## Supplementary Table s1 for "Logical design of synthetic cis-regulatory DNA for genetic tracing of cell identities and state changes" (part 13 of 43)

### Sheet: Tab 41 - Nuclease-accessible hg (continued)
Nuclease-accessible hg19
chr9	102497402	102497552
chr9	102498662	102498932
chr9	102500222	102501718
chr9	102503402	102507799
chr9	102510525	102512212
chr9	102515062	102516012
chr9	102518962	102519112
chr9	102523726	102525272
chr9	102531736	102532172
chr9	102535842	102538744
chr9	102540262	102542024
chr9	102543762	102543912
chr9	102545256	102547712
chr9	102548902	102550253
chr9	102552082	102552232
chr9	102555385	102555784
chr9	102557262	102557432
chr9	102558582	102559192
chr9	102561854	102564355
chr9	102565726	102568132
chr9	102569496	102574792
chr9	102576122	102579100
chr9	102580462	102615652
chr9	102617555	102634149
chr9	102635723	102636572
chr9	102638562	102638792
chr9	102640782	102641692
chr9	102644142	102644412
chr9	102645722	102645872
chr9	102648002	102648592
chr9	102650771	102654592
chr9	102657202	102659200
chr9	102661542	102661692
chr9	102667882	102671290
chr9	102673052	102674692
chr9	102676462	102676632
chr9	102679042	102681152
chr9	102682198	102686613
chr9	102687842	102688052
chr9	102690425	102693972
chr9	102695474	102698403
chr9	102700162	102702423
chr9	102709762	102711535
chr9	102716262	102719512
chr9	102724529	102731612
chr9	102733670	102734100
chr9	102735562	102736152
chr9	102737252	102737633
chr9	102739345	102740752
chr9	102742871	102749476
chr9	102757202	102758301
chr9	102760122	102763601
chr9	102765822	102766732
chr9	102769072	102769778
chr9	102771922	102779062
chr9	102781362	102784645
chr9	102788462	102793632
chr9	102795102	102797212
chr9	102799142	102799732
chr9	102804728	102805153
chr9	102807982	102809172
chr9	102810269	102814892
chr9	102817368	102819912
chr9	102820998	102822100
chr9	102825102	102842652
chr9	102844782	102864284
chr9	102865922	102867011
chr9	102868322	102871416
chr9	102873141	102876679
chr9	102879531	102879968
chr9	102881282	102884492
chr9	102886582	102888992
chr9	102890263	102890812
chr9	102892142	102892312
chr9	102893457	102895507
chr9	102897162	102897832
chr9	102898902	102899392
chr9	102902082	102908932
chr9	102911453	102913340
chr9	102914409	102915952
chr9	102917570	102917969
chr9	102919819	102921272
chr9	102922402	102922592
chr9	102923657	102925217
chr9	102929122	102933152
chr9	102936007	102938152
chr9	102939662	102939872
chr9	102942607	102942814
chr9	102943842	102944174
chr9	102946702	102946852
chr9	102948722	102948972
chr9	102950259	102950899
chr9	102952562	102952912
chr9	102954382	102954552
chr9	102957042	102957192
chr9	102958546	102960288
chr9	102963542	102963692
chr9	102965042	102966065
chr9	102967097	102969595
chr9	102971082	102974679
chr9	102975988	102978861
chr9	102979922	102980112
chr9	102981142	102981972
chr9	102983022	102986832
chr9	102989093	102994737
chr9	102999042	102999872
chr9	103001902	103002452
chr9	103004095	103005728
chr9	103006962	103007411
chr9	103008535	103009704
chr9	103012562	103012752
chr9	103021262	103021412
chr9	103023849	103024248
chr9	103025599	103030936
chr9	103034822	103036558
chr9	103039182	103040253
chr9	103043367	103046060
chr9	103047422	103050572
chr9	103052275	103053418
chr9	103055662	103059432
chr9	103060574	103061131
chr9	103063026	103068367
chr9	103069462	103072572
chr9	103074273	103074952
chr9	103077182	103077412
chr9	103079397	103089357
chr9	103090498	103090897
chr9	103091905	103092432
chr9	103094282	103096058
chr9	103099396	103102057
chr9	103103302	103104591
chr9	103105822	103111332
chr9	103112382	103116732
chr9	103117922	103118152
chr9	103119196	103123685
chr9	103125302	103127092
chr9	103128462	103131692
chr9	103132802	103134207
chr9	103135362	103136332
chr9	103137882	103138335
chr9	103139402	103140498
chr9	103141637	103142732
chr9	103147402	103147692
chr9	103149862	103150012
chr9	103151102	103151592
chr9	103156157	103160472
chr9	103167269	103167490
chr9	103169302	103177163
chr9	103178286	103178701
chr9	103180780	103181912
chr9	103183502	103185337
chr9	103187993	103193112
chr9	103194282	103195218
chr9	103196242	103200952
chr9	103202323	103204672
chr9	103206022	103213299
chr9	103216502	103216652
chr9	103217709	103226511
chr9	103227631	103229964
chr9	103231474	103231873
chr9	103233062	103240332
chr9	103243143	103243542
chr9	103245002	103245152
chr9	103246755	103247772
chr9	103248862	103249352
chr9	103251389	103258272
chr9	103259282	103259432
chr9	103260780	103262117
chr9	103265022	103266732
chr9	103267818	103268312
chr9	103269624	103270023
chr9	103271122	103273772
chr9	103275022	103276092
chr9	103277116	103278777
chr9	103280782	103284565
chr9	103287982	103290252
chr9	103295722	103297190
chr9	103298306	103298655
chr9	103299902	103300072
chr9	103305722	103305912
chr9	103310862	103311972
chr9	103314902	103315712
chr9	103316751	103319672
chr9	103323642	103325171
chr9	103327062	103330992
chr9	103332953	103346412
chr9	103348372	103354335
chr9	103355462	103355861
chr9	103357007	103365243
chr9	103366682	103368159
chr9	103373207	103375392
chr9	103380002	103380152
chr9	103381402	103382232
chr9	103383902	103384092
chr9	103387996	103388319
chr9	103394162	103394332
chr9	103398487	103398796
chr9	103400024	103405243
chr9	103407782	103407932
chr9	103411722	103413469
chr9	103414536	103415560
chr9	103417508	103417907
chr9	103419262	103419412
chr9	103421322	103422292
chr9	103430594	103438446
chr9	103441585	103442555
chr9	103445646	103450292
chr9	103451918	103453572
chr9	103459319	103459980
chr9	103460982	103465332
chr9	103472262	103472432
chr9	103476354	103478852
chr9	103479891	103480373
chr9	103483084	103483957
chr9	103486010	103489025
chr9	103490357	103493219
chr9	103497522	103497672
chr9	103501482	103503795
chr9	103505034	103510088
chr9	103511192	103511652
chr9	103514820	103515357
chr9	103517636	103521945
chr9	103523626	103524372
chr9	103527356	103527907
chr9	103530785	103532205
chr9	103534517	103534840
chr9	103536042	103537992
chr9	103539222	103539621
chr9	103547065	103548373
chr9	103557141	103557607
chr9	103559220	103559714
chr9	103561969	103562286
chr9	103566188	103566596
chr9	103569863	103572852
chr9	103573913	103574543
chr9	103576243	103576642
chr9	103578588	103578987
chr9	103580573	103583272
chr9	103584362	103584512
chr9	103591370	103591992
chr9	103593722	103594979
chr9	103596443	103596842
chr9	103598842	103601292
chr9	103605322	103608260
chr9	103610632	103619512
chr9	103621182	103621332
chr9	103622340	103622864
chr9	103624342	103630300
chr9	103631614	103633682
chr9	103636828	103637780
chr9	103640849	103641248
chr9	103642262	103647933
chr9	103650002	103650152
chr9	103652611	103654399
chr9	103656479	103656878
chr9	103660482	103660832
chr9	103663502	103664012
chr9	103665682	103665832
chr9	103666859	103668092
chr9	103670635	103671160
chr9	103673617	103676832
chr9	103681808	103682275
chr9	103683522	103683672
chr9	103686958	103687357
chr9	103688624	103691164
chr9	103692404	103694107
chr9	103695945	103696344
chr9	103699862	103702212
chr9	103704353	103704752
chr9	103708630	103709029
chr9	103715911	103718227
chr9	103721517	103722852
chr9	103727682	103727832
chr9	103730178	103730733
chr9	103735082	103735232
chr9	103737752	103738151
chr9	103739399	103740765
chr9	103742282	103742452
chr9	103745082	103745272
chr9	103747750	103748355
chr9	103750222	103753692
chr9	103758897	103759296
chr9	103761802	103762732
chr9	103763762	103763952
chr9	103768302	103768452
chr9	103772722	103773863
chr9	103776287	103778357
chr9	103779506	103781822
chr9	103783404	103783803
chr9	103786834	103797885
chr9	103799202	103801200
chr9	103806411	103808796
chr9	103810096	103810930
chr9	103812641	103813040
chr9	103820262	103821847
chr9	103823262	103827600
chr9	103830942	103833552
chr9	103835378	103836531
chr9	103837556	103838630
chr9	103839972	103840758
chr9	103841885	103845152
chr9	103846973	103847592
chr9	103849103	103851452
chr9	103853862	103854012
chr9	103855302	103857477
chr9	103858721	103863252
chr9	103872849	103873248
chr9	103874760	103884684
chr9	103887502	103901761
chr9	103902995	103905632
chr9	103906702	103907412
chr9	103908782	103910892
chr9	103912793	103914296
chr9	103916448	103916772
chr9	103919882	103931664
chr9	103932915	103935520
chr9	103936570	103937036
chr9	103938722	103938932
chr9	103946558	103947907
chr9	103953272	103955641
chr9	103957171	103958010
chr9	103959298	103959714
chr9	103962062	103965431
chr9	103968002	103968912
chr9	103970454	103972692
chr9	103975092	103978400
chr9	103980484	103983015
chr9	103984322	103984472
chr9	103985862	103986012
chr9	103987522	103989372
chr9	103991317	103999743
chr9	104000783	104001722
chr9	104002866	104005362
chr9	104007877	104011012
chr9	104012842	104014839
chr9	104016394	104017812
chr9	104019822	104021072
chr9	104022082	104023634
chr9	104027024	104027975
chr9	104030708	104039564
chr9	104044865	104045363
chr9	104051442	104051592
chr9	104053502	104053672
chr9	104062860	104065150
chr9	104066598	104067072
chr9	104082725	104084595
chr9	104086100	104090272
chr9	104094617	104097017
chr9	104098522	104098672
chr9	104100316	104102072
chr9	104104522	104106952
chr9	104110029	104110428
chr9	104112541	104117979
chr9	104120458	104120857
chr9	104122681	104125128
chr9	104126562	104133892
chr9	104135020	104136152
chr9	104137214	104139849
chr9	104142603	104147972
chr9	104149842	104153272
chr9	104154942	104155652
chr9	104157042	104163952
chr9	104165342	104173420
chr9	104175924	104178252
chr9	104179409	104190952
chr9	104193359	104198292
chr9	104199559	104201229
chr9	104202860	104203504
chr9	104204537	104208752
chr9	104213310	104213709
chr9	104215437	104216886
chr9	104217943	104221972
chr9	104223195	104235732
chr9	104239074	104244972
chr9	104247782	104250216
chr9	104251283	104251757
chr9	104254862	104255092
chr9	104256922	104257072
chr9	104258182	104258432
chr9	104260610	104261009
chr9	104262552	104265576
chr9	104268202	104272972
chr9	104274102	104277317
chr9	104279023	104279422
chr9	104282854	104283253
chr9	104287084	104289731
chr9	104291110	104292832
chr9	104295082	104297152
chr9	104298162	104301472
chr9	104302522	104302672
chr9	104305578	104307812
chr9	104309332	104310717
chr9	104311752	104312151
chr9	104315022	104316336
chr9	104318402	104318612
chr9	104320389	104321809
chr9	104324019	104327524
chr9	104329537	104342972
chr9	104344402	104350212
chr9	104351622	104355912
chr9	104358082	104358232
chr9	104360020	104360237
chr9	104363111	104365416
chr9	104366555	104371420
chr9	104372711	104374786
chr9	104376452	104376851
chr9	104381082	104381292
chr9	104382789	104387012
chr9	104388262	104388972
chr9	104390148	104390732
chr9	104391767	104392778
chr9	104397340	104402852
chr9	104411422	104412852
chr9	104414542	104415512
chr9	104417747	104418855
chr9	104419912	104420311
chr9	104421462	104421612
chr9	104422762	104422912
chr9	104423999	104424408
chr9	104425922	104427091
chr9	104428382	104428632
chr9	104430842	104431472
chr9	104432680	104436838
chr9	104438702	104443032
chr9	104445383	104445782
chr9	104446908	104448752
chr9	104451329	104451728
chr9	104454002	104456625
chr9	104459619	104460975
chr9	104462182	104462757
chr9	104464532	104465180
chr9	104466882	104470527
chr9	104473722	104473932
chr9	104475165	104475564
chr9	104478582	104484325
chr9	104486402	104486552
chr9	104489588	104490818
chr9	104493719	104497475
chr9	104499003	104503177
chr9	104505442	104506700
chr9	104508502	104509412
chr9	104513754	104516405
chr9	104517831	104521455
chr9	104522934	104525454
chr9	104526902	104527052
chr9	104529122	104529272
chr9	104531071	104532012
chr9	104533052	104534232
chr9	104535966	104536365
chr9	104540032	104540431
chr9	104544069	104544974
chr9	104546612	104551085
chr9	104552782	104554912
chr9	104557522	104558575
chr9	104562862	104566433
chr9	104573342	104573492
chr9	104575021	104578016
chr9	104581417	104586752
chr9	104588962	104589112
chr9	104594743	104595188
chr9	104597992	104598714
chr9	104601168	104601483
chr9	104606495	104608072
chr9	104610315	104611872
chr9	104615122	104616392
chr9	104619261	104626157
chr9	104627674	104634551
chr9	104637495	104638292
chr9	104639489	104639787
chr9	104640862	104642092
chr9	104643242	104644392
chr9	104645782	104647906
chr9	104649182	104649726
chr9	104651813	104652212
chr9	104654716	104654889
chr9	104655951	104663352
chr9	104664442	104665701
chr9	104667926	104671412
chr9	104672462	104672612
chr9	104673860	104678180
chr9	104679829	104681024
chr9	104683189	104684612
chr9	104685902	104686052
chr9	104687326	104687762
chr9	104694042	104695342
chr9	104698309	104698982
chr9	104700974	104701554
chr9	104703162	104704331
chr9	104705922	104706631
chr9	104708595	104710020
chr9	104714022	104715290
chr9	104716762	104717717
chr9	104719510	104720533
chr9	104722122	104722292
chr9	104723442	104723592
chr9	104726054	104726589
chr9	104728620	104729658
chr9	104733062	104733212
chr9	104735057	104735538
chr9	104739886	104741052
chr9	104742862	104744334
chr9	104745872	104747542
chr9	104751107	104751797
chr9	104754322	104758006
chr9	104761140	104763588
chr9	104769162	104769312
chr9	104779977	104780412
chr9	104783615	104784712
chr9	104785802	104786068
chr9	104791012	104791561
chr9	104798217	104798627
chr9	104804042	104805640
chr9	104807451	104807850
chr9	104809702	104812594
chr9	104814873	104815714
chr9	104816882	104817392
chr9	104818502	104819573
chr9	104820669	104821943
chr9	104823699	104824458
chr9	104826082	104827101
chr9	104828629	104829028
chr9	104831202	104835164
chr9	104839432	104842252
chr9	104845642	104846041
chr9	104849556	104849972
chr9	104857722	104857872
chr9	104859542	104859752
chr9	104864102	104864672
chr9	104868778	104869177
chr9	104874783	104878270
chr9	104880974	104882650
chr9	104886352	104887367
chr9	104892571	104893924
chr9	104897469	104901072
chr9	104902770	104903479
chr9	104904777	104905176
chr9	104906442	104906592
chr9	104908165	104908564
chr9	104910277	104912130
chr9	104915442	104915612
chr9	104916816	104917172
chr9	104920342	104920492
chr9	104923388	104923787
chr9	104927602	104927752
chr9	104936562	104936712
chr9	104939625	104942252
chr9	104945782	104945932
chr9	104947630	104951006
chr9	104953682	104955223
chr9	104958049	104958728
chr9	104963160	104964732
chr9	104966543	104971834
chr9	104973462	104973632
chr9	104975641	104976345
chr9	104985514	104986332
chr9	104987562	104990894
chr9	104992435	104992834
chr9	104994482	104994632
chr9	104997399	104997798
chr9	104999522	105000129
chr9	105004614	105005592
chr9	105011842	105013638
chr9	105015482	105015672
chr9	105017181	105018990
chr9	105021316	105022880
chr9	105024462	105025094
chr9	105026710	105027111
chr9	105036206	105036605
chr9	105038234	105040097
chr9	105042438	105043019
chr9	105045222	105045792
chr9	105058042	105058192
chr9	105066142	105066292
chr9	105069982	105071812
chr9	105076222	105076372
chr9	105079722	105079872
chr9	105086105	105086505
chr9	105089733	105090609
chr9	105093602	105093752
chr9	105094881	105095939
chr9	105097442	105098086
chr9	105099882	105100032
chr9	105104436	105106181
chr9	105113111	105113839
chr9	105115370	105116612
chr9	105118021	105118592
chr9	105120291	105120874
chr9	105123123	105123522
chr9	105124749	105125332
chr9	105127542	105127692
chr9	105130302	105130452
chr9	105132361	105134536
chr9	105151062	105151912
chr9	105153182	105153332
chr9	105158749	105160732
chr9	105162282	105162852
chr9	105164678	105165077
chr9	105166282	105166432
chr9	105167602	105168352
chr9	105170282	105172684
chr9	105176626	105177025
chr9	105179279	105179678
chr9	105180820	105181363
chr9	105183942	105185314
chr9	105186742	105188251
chr9	105190490	105190908
chr9	105193704	105194416
chr9	105195842	105198004
chr9	105199362	105199512
chr9	105201662	105201812
chr9	105206902	105208452
chr9	105214939	105215751
chr9	105218982	105219132
chr9	105222222	105228162
chr9	105231255	105232642
chr9	105233788	105236673
chr9	105240047	105240446
chr9	105241582	105241772
chr9	105245092	105246401
chr9	105252755	105253070
chr9	105257287	105257599
chr9	105265082	105265232
chr9	105268633	105269592
chr9	105272939	105273615
chr9	105276426	105277478
chr9	105280222	105281016
chr9	105283072	105284957
chr9	105286986	105287459
chr9	105289162	105289312
chr9	105293002	105294192
chr9	105295509	105296740
chr9	105302874	105303226
chr9	105305922	105306072
chr9	105307702	105307852
chr9	105312550	105313912
chr9	105316954	105317353
chr9	105325882	105326792
chr9	105331778	105332262
chr9	105336622	105336792
chr9	105339105	105341142
chr9	105343021	105351612
chr9	105354144	105354543
chr9	105355882	105356855
chr9	105358833	105359843
chr9	105365645	105366044
chr9	105368882	105370122
chr9	105371621	105372020
chr9	105383799	105385243
chr9	105393852	105394665
chr9	105398172	105398903
chr9	105402353	105405492
chr9	105409062	105409212
chr9	105411842	105411992
chr9	105413082	105413232
chr9	105416334	105417452
chr9	105430588	105432119
chr9	105444929	105445328
chr9	105447912	105448311
chr9	105450002	105450172
chr9	105452482	105452632
chr9	105459492	105459891
chr9	105463362	105463512
chr9	105464702	105464852
chr9	105473522	105473672
chr9	105475342	105475532
chr9	105487091	105487706
chr9	105492282	105492432
chr9	105493996	105496510
chr9	105499529	105499928
chr9	105508055	105508454
chr9	105528542	105528692
chr9	105530279	105532051
chr9	105534511	105535934
chr9	105540442	105541912
chr9	105543654	105544053
chr9	105550931	105551330
chr9	105552621	105553134
chr9	105558622	105559139
chr9	105568554	105568953
chr9	105586482	105586632
chr9	105590945	105592312
chr9	105595147	105596316
chr9	105598689	105599089
chr9	105602602	105605096
chr9	105606984	105608545
chr9	105611062	105611212
chr9	105614832	105615231
chr9	105617833	105618799
chr9	105620822	105620972
chr9	105622639	105625017
chr9	105628562	105630172
chr9	105632307	105633527
chr9	105635182	105636603
chr9	105645162	105647820
chr9	105651102	105652692
chr9	105655342	105655492
chr9	105657116	105657538
chr9	105659463	105660401
chr9	105671240	105671639
chr9	105673662	105673832
chr9	105694442	105694592
chr9	105700642	105701212
chr9	105702542	105702941
chr9	105704182	105704332
chr9	105705582	105705832
chr9	105711381	105712994
chr9	105716335	105717537
chr9	105721982	105722272
chr9	105723396	105723795
chr9	105724816	105725215
chr9	105727289	105727688
chr9	105733918	105734945
chr9	105736003	105737812
chr9	105740716	105741108
chr9	105742517	105744332
chr9	105746942	105749052
chr9	105754402	105754552
chr9	105756162	105756372
chr9	105764022	105764172
chr9	105770742	105770892
chr9	105779022	105779172
chr9	105786082	105786232
chr9	105788055	105788454
chr9	105798122	105798272
chr9	105799537	105801672
chr9	105802802	105804532
chr9	105816282	105817350
chr9	105818382	105818532
chr9	105822964	105823296
chr9	105825051	105827826
chr9	105829802	105830012
chr9	105831062	105831252
chr9	105834322	105834472
chr9	105839742	105839892
chr9	105840962	105841172
chr9	105844074	105845132
chr9	105847355	105847987
chr9	105850348	105850747
chr9	105861022	105861172
chr9	105865462	105865861
chr9	105870362	105871823
chr9	105876480	105878772
chr9	105881702	105882432
chr9	105887662	105887832
chr9	105889282	105889532
chr9	105894002	105894152
chr9	105895362	105896312
chr9	105900422	105900572
chr9	105901682	105901832
chr9	105914862	105915052
chr9	105919376	105919839
chr9	105923982	105924152
chr9	105930642	105932392
chr9	105934282	105934432
chr9	105935863	105936886
chr9	105940595	105941006
chr9	105943441	105943840
chr9	105945600	105946473
chr9	105949081	105954630
chr9	105956322	105957592
chr9	105958922	105959152
chr9	105960642	105960792
chr9	105962403	105963685
chr9	105965042	105965672
chr9	105968113	105970792
chr9	105974222	105974372
chr9	105977582	105977732
chr9	105980121	105980457
chr9	105981482	105981632
chr9	105983322	105984272
chr9	105986494	105986893
chr9	105988005	105989258
chr9	105990566	105991109
chr9	105995290	105995504
chr9	105997213	106000272
chr9	106004073	106008171
chr9	106011062	106011212
chr9	106017505	106018195
chr9	106020696	106021224
chr9	106027982	106028632
chr9	106033482	106033745
chr9	106040268	106040667
chr9	106042682	106045172
chr9	106046604	106047003
chr9	106049762	106049972
chr9	106051438	106053352
chr9	106055442	106055592
chr9	106058562	106059412
chr9	106061842	106063652
chr9	106067069	106067468
chr9	106070482	106070632
chr9	106079324	106080010
chr9	106082382	106082552
chr9	106093842	106093992
chr9	106095162	106095312
chr9	106097802	106097952
chr9	106099718	106100117
chr9	106103439	106103838
chr9	106106149	106106548
chr9	106107982	106108732
chr9	106109802	106110612
chr9	106112042	106112212
chr9	106114137	106114536
chr9	106120069	106120772
chr9	106123068	106128492
chr9	106133082	106134532
chr9	106139474	106139873
chr9	106141382	106141781
chr9	106143002	106143152
chr9	106149502	106149652
chr9	106155702	106155852
chr9	106156942	106157092
chr9	106159022	106160977
chr9	106169571	106169990
chr9	106172289	106174512
chr9	106181593	106182712
chr9	106184302	106184452
chr9	106187162	106187312
chr9	106190010	106190409
chr9	106193788	106194040
chr9	106195146	106197000
chr9	106199174	106199730
chr9	106201502	106201909
chr9	106204222	106204372
chr9	106206082	106206950
chr9	106221074	106221473
chr9	106225482	106226712
chr9	106232322	106232472
chr9	106233512	106234313
chr9	106236529	106236884
chr9	106239119	106240016
chr9	106242198	106242597
chr9	106243990	106244389
chr9	106245805	106246204
chr9	106249370	106250152
chr9	106254573	106255073
chr9	106258602	106258752
chr9	106262875	106263274
chr9	106264422	106264572
chr9	106265966	106267507
chr9	106268749	106269244
chr9	106281702	106281852
chr9	106288028	106288427
chr9	106292257	106293512
chr9	106295104	106295992
chr9	106301702	106301852
chr9	106304470	106304869
chr9	106306935	106307937
chr9	106310802	106312726
chr9	106316542	106316692
chr9	106325234	106325633
chr9	106331042	106331192
chr9	106333882	106334112
chr9	106335389	106336672
chr9	106347060	106348634
chr9	106350409	106350808
chr9	106356887	106358132
chr9	106365394	106365793
chr9	106374062	106374832
chr9	106378184	106379798
chr9	106384362	106384512
chr9	106390122	106390292
chr9	106398718	106399117
chr9	106404312	106406504
chr9	106409042	106409508
chr9	106411502	106412114
chr9	106423242	106424988
chr9	106426930	106428707
chr9	106431682	106431892
chr9	106433979	106434378
chr9	106438670	106439532
chr9	106441974	106444012
chr9	106447762	106447912
chr9	106450042	106450192
chr9	106452995	106453394
chr9	106459636	106460035
chr9	106462696	106463155
chr9	106464809	106465273
chr9	106467022	106467212
chr9	106469582	106471012
chr9	106476022	106477612
chr9	106483062	106485195
chr9	106486243	106486642
chr9	106488302	106488512
chr9	106490743	106495097
chr9	106496733	106497132
chr9	106499582	106501096
chr9	106505072	106505471
chr9	106506810	106507663
chr9	106510161	106510351
chr9	106512121	106512271
chr9	106516341	106519932
chr9	106529520	106530611
chr9	106531801	106533183
chr9	106542814	106544131
chr9	106551959	106557359
chr9	106558901	106567311
chr9	106568421	106568571
chr9	106572399	106572798
chr9	106574661	106574811
chr9	106576841	106578843
chr9	106582257	106583818
chr9	106586046	106586445
chr9	106594016	106594770
chr9	106598721	106598911
chr9	106600341	106602100
chr9	106614601	106615671
chr9	106617121	106618547
chr9	106621981	106622131
chr9	106627601	106627751
chr9	106630261	106631307
chr9	106643728	106644206
chr9	106652741	106652891
chr9	106656517	106656916
chr9	106659226	106659625
chr9	106661964	106666961
chr9	106676281	106676471
chr9	106679708	106680107
chr9	106681881	106682331
chr9	106686694	106689271
chr9	106690733	106692235
chr9	106697115	106697621
chr9	106701375	106701774
chr9	106703481	106707809
chr9	106711288	106712051
chr9	106716675	106718547
chr9	106719821	106719971
chr9	106725341	106728151
chr9	106735249	106735648
chr9	106736961	106737111
chr9	106738621	106741637
chr9	106743373	106745882
chr9	106749943	106756031
chr9	106758185	106758584
chr9	106759619	106761943
chr9	106766144	106766675
chr9	106772181	106772471
chr9	106776761	106776911
chr9	106787395	106789952
chr9	106791126	106792231
chr9	106793962	106796297
chr9	106798001	106798151
chr9	106799681	106801211
chr9	106802319	106802718
chr9	106806907	106807651
chr9	106811353	106812972
chr9	106826521	106827387
chr9	106828841	106828991
chr9	106830764	106832338
chr9	106834001	106834151
chr9	106835379	106841171
chr9	106843361	106844861
chr9	106847961	106848111
chr9	106850261	106851508
chr9	106852601	106858871
chr9	106860121	106860751
chr9	106866584	106866983
chr9	106869822	106870952
chr9	106872261	106874197
chr9	106875541	106875691
chr9	106879521	106879671
chr9	106880696	106882011
chr9	106883381	106883571
chr9	106884661	106886104
chr9	106888801	106888951
chr9	106893418	106894188
chr9	106895769	106896168
chr9	106899741	106901446
chr9	106902581	106903643
chr9	106905581	106906891
chr9	106912365	106913312
chr9	106915301	106915451
chr9	106917859	106918664
chr9	106922352	106925221
chr9	106926316	106926715
chr9	106932721	106932871
chr9	106934200	106934599
chr9	106936469	106936868
chr9	106938481	106940251
chr9	106943281	106944491
chr9	106947060	106947459
chr9	106953841	106953991
chr9	106962648	106963506
chr9	106966067	106969523
chr9	106971663	106972062
chr9	106973566	106974342
chr9	106975561	106975711
chr9	106983181	106984030
chr9	106985341	106985511
chr9	106987341	106990686
chr9	106992522	106993282
chr9	106994801	106996071
chr9	106999101	106999271
chr9	107001482	107002972
chr9	107003981	107004131
chr9	107007301	107012431
chr9	107017581	107019331
chr9	107020721	107021339
chr9	107022441	107022591
chr9	107026185	107027051
chr9	107028068	107028467
chr9	107030041	107030191
chr9	107031671	107032919
chr9	107038141	107040331
chr9	107041397	107043386
chr9	107045721	107046131
chr9	107048463	107052336
chr9	107054586	107056578
chr9	107057607	107059816
chr9	107064019	107065671
chr9	107067281	107067471
chr9	107069732	107070131
chr9	107072541	107072691
chr9	107075801	107079491
chr9	107081495	107082393
chr9	107084008	107085343
chr9	107086361	107086978
chr9	107089691	107090900
chr9	107093907	107095044
chr9	107096681	107096891
chr9	107100657	107103420
chr9	107104509	107104897
chr9	107105935	107111486
chr9	107119141	107124226
chr9	107125421	107127162
chr9	107128441	107130224
chr9	107133761	107133911
chr9	107136979	107138551
chr9	107141101	107141251
chr9	107143041	107143191
chr9	107144962	107145597
chr9	107147523	107149621
chr9	107151761	107151911
chr9	107154081	107154911
chr9	107156763	107157546
chr9	107159721	107161563
chr9	107162657	107163056
chr9	107166422	107167731
chr9	107170901	107174791
chr9	107176481	107176631
chr9	107177765	107181471
chr9	107184126	107184525
chr9	107191381	107191571
chr9	107195219	107195618
chr9	107197391	107199169
chr9	107204557	107204956
chr9	107210192	107211311
chr9	107217501	107217943
chr9	107220700	107221985
chr9	107229666	107230952
chr9	107235708	107236107
chr9	107244650	107246003
chr9	107248541	107248751
chr9	107250001	107250151
chr9	107251741	107251891
chr9	107256941	107257513
chr9	107259869	107261631
chr9	107262634	107262867
chr9	107268921	107269131
chr9	107277173	107277597
chr9	107281381	107281571
chr9	107292021	107293071
chr9	107295061	107295211
chr9	107303960	107304359
chr9	107312615	107313631
chr9	107314721	107315923
chr9	107317308	107318111
chr9	107319161	107319771
chr9	107325696	107326911
chr9	107335401	107335865
chr9	107337861	107338071
chr9	107339461	107339751
chr9	107340921	107341510
chr9	107348711	107349351
chr9	107351929	107352980
chr9	107354636	107355035
chr9	107357361	107357511
chr9	107360975	107361374
chr9	107367181	107367331
chr9	107368472	107368871
chr9	107370721	107370911
chr9	107388301	107388851
chr9	107396275	107396674
chr9	107397881	107398351
chr9	107418161	107420091
chr9	107423681	107423871
chr9	107426525	107426924
chr9	107434643	107435042
chr9	107437061	107438431
chr9	107439641	107440151
chr9	107442561	107442711
chr9	107444829	107445301
chr9	107448281	107448611
chr9	107462541	107463051
chr9	107465942	107466341
chr9	107471821	107472251
chr9	107474425	107474824
chr9	107484681	107484831
chr9	107486921	107487684
chr9	107496221	107496371
chr9	107498181	107498331
chr9	107500726	107501591
chr9	107502874	107503371
chr9	107505481	107506371
chr9	107508121	107513294
chr9	107514961	107515891
chr9	107519761	107519911
chr9	107521259	107521891
chr9	107524395	107528591
chr9	107529941	107530091
chr9	107531541	107532531
chr9	107534101	107543491
chr9	107545017	107552011
chr9	107553281	107554951
chr9	107556357	107563060
chr9	107564279	107565624
chr9	107566903	107568891
chr9	107570288	107574471
chr9	107578133	107580105
chr9	107581333	107583077
chr9	107585899	107599436
chr9	107601541	107601691
chr9	107603261	107607631
chr9	107609500	107609947
chr9	107611102	107611651
chr9	107639690	107679228
chr9	107680721	107684111
chr9	107685341	107691891
chr9	107693541	107699412
chr9	107703621	107704171
chr9	107706591	107708059
chr9	107710601	107711571
chr9	107713201	107717531
chr9	107719796	107725853
chr9	107729221	107742851
chr9	107743983	107749091
chr9	107765237	107770397
chr9	107771781	107772787
chr9	107777781	107777931
chr9	107779321	107779471
chr9	107786101	107787571
chr9	107788691	107792942
chr9	107795221	107798273
chr9	107800275	107822131
chr9	107823141	107835811
chr9	107836861	107842166
chr9	107843413	107846891
chr9	107848710	107854680
chr9	107855962	107858291
chr9	107864961	107869964
chr9	107871208	107871607
chr9	107886886	107892414
chr9	107894191	107895735
chr9	107898381	107899091
chr9	107900489	107907531
chr9	107908770	107911295
chr9	107912868	107915083
chr9	107916568	107923130
chr9	107924529	107925391
chr9	107928901	107929071
chr9	107931037	107931839
chr9	107933338	107934309
chr9	107935534	107937611
chr9	107938781	107941931
chr9	107943181	107943694
chr9	107947021	107947802
chr9	107949481	107957811
chr9	107960441	107962411
chr9	107964081	107965551
chr9	107966661	107970139
chr9	107971161	107971948
chr9	107973781	107973931
chr9	107977941	107986091
chr9	107988333	107988732
chr9	107990941	107992217
chr9	107994452	107997411
chr9	107998539	108001002
chr9	108016517	108018964
chr9	108020021	108023011
chr9	108024762	108027123
chr9	108030141	108030767
chr9	108031981	108046711
chr9	108047828	108049271
chr9	108051361	108063594
chr9	108065181	108065331
chr9	108066361	108072354
chr9	108073564	108073966
chr9	108075009	108075891
chr9	108079016	108079415
chr9	108081010	108083275
chr9	108085128	108085527
chr9	108089421	108096791
chr9	108100147	108101008
chr9	108102261	108102411
chr9	108103845	108105211
chr9	108106641	108109645
chr9	108111853	108112677
chr9	108115849	108116038
chr9	108117248	108118503
chr9	108120186	108120585
chr9	108122149	108123191
chr9	108124928	108126532
chr9	108127901	108129476
chr9	108132157	108134391
chr9	108135553	108136271
chr9	108139103	108140640
chr9	108142219	108142618
chr9	108144480	108157519
chr9	108158698	108159633
chr9	108160844	108161891
chr9	108163661	108168591
chr9	108171941	108172911
chr9	108174565	108179431
chr9	108180776	108184518
chr9	108187647	108188791
chr9	108191216	108191615
chr9	108192968	108195184
chr9	108197261	108197919
chr9	108199039	108202511
chr9	108203519	108214891
chr9	108216881	108218631
chr9	108219786	108222691
chr9	108223942	108225390
chr9	108228863	108229711
chr9	108231861	108232260
chr9	108234501	108239551
chr9	108242221	108243191
chr9	108246061	108249554
chr9	108257940	108259471
chr9	108262521	108266951
chr9	108268001	108274101
chr9	108276301	108278711
chr9	108281935	108283651
chr9	108284786	108285706
chr9	108292060	108295351
chr9	108297221	108303134
chr9	108304241	108304431
chr9	108308701	108308891
chr9	108311761	108312431
chr9	108316327	108321173
chr9	108325801	108325991
chr9	108332362	108332761
chr9	108334781	108334971
chr9	108336601	108336931
chr9	108338181	108338371
chr9	108343901	108346411
chr9	108348430	108349785
chr9	108355441	108355840
chr9	108358381	108358531
chr9	108365401	108365551
chr9	108369381	108369531
chr9	108370968	108373091
chr9	108376921	108377091
chr9	108382521	108385011
chr9	108390121	108391031
chr9	108395053	108396495
chr9	108398741	108402491
chr9	108403581	108403991
chr9	108407821	108410801
chr9	108413201	108414331
chr9	108416561	108419764
chr9	108420821	108421051
chr9	108423263	108426664
chr9	108430201	108430431
chr9	108431881	108433271
chr9	108434801	108437651
chr9	108438693	108442071
chr9	108443161	108448011
chr9	108449721	108449871
chr9	108451215	108453437
chr9	108454841	108461791
chr9	108462916	108464882
chr9	108467000	108469034
chr9	108470421	108476671
chr9	108478429	108478828
chr9	108480261	108481871
chr9	108487143	108487991
chr9	108497081	108497931
chr9	108499487	108499886
chr9	108504274	108504673
chr9	108511001	108511671
chr9	108513301	108515191
chr9	108519581	108520811
chr9	108522441	108522751
chr9	108534001	108534711
chr9	108538461	108538991
chr9	108545056	108545971
chr9	108549102	108550022
chr9	108557478	108557877
chr9	108562393	108562766
chr9	108585501	108585651
chr9	108588501	108589651
chr9	108590906	108591531
chr9	108592762	108599851
chr9	108601001	108601814
chr9	108603315	108604710
chr9	108606041	108607027
chr9	108611756	108613328
chr9	108616357	108619291
chr9	108620341	108623111
chr9	108624209	108627981
chr9	108633226	108633811
chr9	108635833	108636932
chr9	108639201	108644551
chr9	108645841	108647080
chr9	108648241	108650451
chr9	108651481	108653134
chr9	108655901	108656051
chr9	108662281	108664391
chr9	108667921	108668071
chr9	108669522	108670651
chr9	108672441	108678491
chr9	108681701	108681871
chr9	108683423	108683891
chr9	108686981	108687131
chr9	108690621	108692972
chr9	108694415	108694934
chr9	108701589	108701988
chr9	108709641	108710451
chr9	108713321	108713471
chr9	108716481	108718311
chr9	108720031	108722202
chr9	108723261	108743188
chr9	108750492	108757952
chr9	108759972	108763147
chr9	108773381	108773531
chr9	108774634	108775714
chr9	108779041	108783231
chr9	108784241	108784411
chr9	108785801	108785991
chr9	108787765	108788651
chr9	108790821	108790971
chr9	108792394	108793011
chr9	108794821	108796678
chr9	108797832	108798468
chr9	108799638	108803571
chr9	108805821	108806403
chr9	108811381	108816010
chr9	108817341	108817491
chr9	108818600	108820151
chr9	108822201	108823574
chr9	108824601	108825051
chr9	108827857	108836551
chr9	108837621	108840488
chr9	108843721	108849541
chr9	108853061	108856191
chr9	108858761	108858911
chr9	108862521	108862671
chr9	108867188	108868971
chr9	108870001	108870171
chr9	108871261	108875471
chr9	108876861	108878011
chr9	108881450	108881891
chr9	108890081	108890351
chr9	108892637	108893036
chr9	108894349	108894748
chr9	108896223	108898341
chr9	108899531	108901071
chr9	108903941	108905396
chr9	108908292	108909578
chr9	108912246	108912645
chr9	108913941	108914091
chr9	108915434	108915833
chr9	108917761	108919811
chr9	108923161	108923311
chr9	108936589	108937000
chr9	108939321	108941872
chr9	108949301	108949471
chr9	108952040	108952439
chr9	108960881	108961280
chr9	108966106	108967451
chr9	108969498	108969897
chr9	108975309	108975708
chr9	108979361	108979611
chr9	108980781	108981551
chr9	108982637	108984153
chr9	108987441	108988516
chr9	108990841	108991671
chr9	108994201	108994371
chr9	109001128	109001527
chr9	109007121	109007271
chr9	109008776	109009175
chr9	109015149	109015548
chr9	109030631	109031030
chr9	109033821	109034220
chr9	109038201	109038491
chr9	109040222	109041171
chr9	109045865	109051891
chr9	109054181	109054371
chr9	109057855	109058991
chr9	109064781	109064931
chr9	109066196	109073539
chr9	109075164	109077991
chr9	109080581	109080831
chr9	109083781	109087591
chr9	109088821	109089811
chr9	109093241	109096931
chr9	109099841	109099991
chr9	109102105	109103651
chr9	109110081	109110231
chr9	109113141	109113998
chr9	109119321	109119471
chr9	109127661	109127811
chr9	109131101	109131251
chr9	109137321	109139620
chr9	109144821	109145894
chr9	109146981	109147131
chr9	109150801	109154591
chr9	109157001	109158271
chr9	109161361	109165734
chr9	109168221	109169031
chr9	109171041	109171191
chr9	109174881	109180291
chr9	109181561	109186091
chr9	109187141	109189131
chr9	109198501	109198651
chr9	109201072	109201626
chr9	109202850	109203983
chr9	109205901	109206111
chr9	109207385	109210079
chr9	109211459	109213910
chr9	109218981	109219131
chr9	109223781	109223931
chr9	109226301	109226451
chr9	109228549	109231011
chr9	109232681	109232971
chr9	109239681	109245731
chr9	109248976	109250635
chr9	109254627	109255026
chr9	109259533	109259932
chr9	109262021	109262711
chr9	109265201	109266331
chr9	109268001	109269509
chr9	109276081	109276991
chr9	109281341	109282148
chr9	109288349	109292258
chr9	109293684	109295111
chr9	109296670	109298325
chr9	109299555	109299954
chr9	109308618	109309017
chr9	109315941	109316091
chr9	109318561	109320982
chr9	109322921	109323509
chr9	109324701	109324851
chr9	109326366	109326765
chr9	109335101	109335251
chr9	109336941	109340891
chr9	109342061	109346445
chr9	109348341	109351731
chr9	109352901	109354391
chr9	109355468	109356530
chr9	109359261	109359531
chr9	109361811	109365821
chr9	109374162	109379511
chr9	109380561	109389654
chr9	109394721	109395283
chr9	109396521	109397291
chr9	109398840	109401316
chr9	109402421	109402891
chr9	109404941	109407216
chr9	109411001	109412511
chr9	109415349	109416005
chr9	109418341	109420593
chr9	109425301	109425451
chr9	109427317	109427716
chr9	109428888	109429794
chr9	109430821	109433120
chr9	109434881	109435031
chr9	109436181	109438493
chr9	109439687	109441331
chr9	109443561	109445529
chr9	109447257	109448451
chr9	109449481	109449631
chr9	109451362	109452831
chr9	109458501	109461871
chr9	109463008	109466979
chr9	109469574	109471771
chr9	109474586	109477391
chr9	109479075	109482151
chr9	109483909	109487151
chr9	109488379	109488784
chr9	109490239	109494638
chr9	109496095	109496494
chr9	109498290	109498701
chr9	109499789	109500804
chr9	109501941	109503111
chr9	109507493	109509185
chr9	109510821	109510971
chr9	109513401	109516879
chr9	109517904	109524181
chr9	109525281	109525431
chr9	109528909	109532471
chr9	109533849	109538771
chr9	109542081	109542484
chr9	109545376	109547885
chr9	109550361	109550591
chr9	109552101	109553551
chr9	109555041	109555191
chr9	109556473	109564411
chr9	109565481	109567626
chr9	109571881	109572051
chr9	109576781	109576931
chr9	109578781	109579183
chr9	109583119	109583541
chr9	109584581	109584731
chr9	109586381	109587568
chr9	109590369	109593751
chr9	109597961	109598614
chr9	109602250	109604388
chr9	109605640	109606039
chr9	109608565	109609651
chr9	109613941	109614340
chr9	109615821	109660371
chr9	109661561	109663571
chr9	109667501	109668850
chr9	109671381	109680071
chr9	109681149	109685643
chr9	109686821	109687211
chr9	109690201	109699363
chr9	109704090	109705903
chr9	109707141	109712347
chr9	109731037	109735305
chr9	109739161	109739991
chr9	109741401	109741551
chr9	109742741	109748231
chr9	109752941	109753111
chr9	109754201	109757031
chr9	109759141	109759291
chr9	109760979	109766317
chr9	109767561	109767731
chr9	109769587	109772518
chr9	109774721	109783511
chr9	109784541	109788191
chr9	109791521	109794111
chr9	109796238	109802631
chr9	109804381	109814311
chr9	109816521	109817059
chr9	109818497	109819731
chr9	109820901	109822703
chr9	109826741	109831331
chr9	109832785	109834231
chr9	109837221	109837371
chr9	109840333	109840740
chr9	109842527	109844083
chr9	109849486	109849899
chr9	109851204	109852871
chr9	109855675	109859551
chr9	109860701	109860851
chr9	109862501	109866891
chr9	109868070	109872893
chr9	109874781	109877231
chr9	109879401	109879551
chr9	109880561	109882431
chr9	109885181	109886096
chr9	109889961	109890965
chr9	109892660	109894331
chr9	109895501	109896111
chr9	109898201	109902371
chr9	109904321	109911011
chr9	109912023	109912451
chr9	109914921	109917991
chr9	109920542	109924874
chr9	109927201	109927971
chr9	109932003	109944991
chr9	109946041	109946191
chr9	109950541	109954471
chr9	109955641	109956931
chr9	109963530	109963929
chr9	109967281	109970951
chr9	109988680	109993791
chr9	109995601	109995831
chr9	109998405	109998871
chr9	110000174	110006497
chr9	110007941	110009771
chr9	110010985	110018391
chr9	110021193	110025851
chr9	110029021	110033231
chr9	110035581	110039911
chr9	110041461	110041651
chr9	110042805	110059271
chr9	110061641	110063471
chr9	110066779	110073321
chr9	110074549	110075340
chr9	110077041	110077191
chr9	110079055	110080644
chr9	110082941	110083091
chr9	110084905	110088551
chr9	110090161	110090311
chr9	110091721	110105120
chr9	110118311	110119531
chr9	110120664	110123111
chr9	110124129	110124528
chr9	110125610	110126911
chr9	110128881	110131496
chr9	110136063	110138717
chr9	110140346	110141851
chr9	110144521	110144731
chr9	110146726	110153371
chr9	110156553	110157961
chr9	110159411	110160865
chr9	110162012	110162411
chr9	110164371	110168217
chr9	110169841	110170354
chr9	110171868	110173131
chr9	110174741	110175359
chr9	110184400	110186031
chr9	110187166	110189891
chr9	110192348	110192747
chr9	110193761	110196486
chr9	110197541	110197940
chr9	110200121	110201251
chr9	110202301	110204211
chr9	110205741	110207455
chr9	110209368	110210911
chr9	110213009	110215171
chr9	110217616	110218651
chr9	110221235	110223018
chr9	110225041	110225291
chr9	110226901	110230134
chr9	110232521	110232731
chr9	110233826	110237871
chr9	110245881	110257860
chr9	110259256	110263391
chr9	110264431	110264850
chr9	110266561	110268390
chr9	110269541	110269731
chr9	110271517	110273530
chr9	110274709	110276151
chr9	110277506	110277905
chr9	110279341	110281054
chr9	110285011	110286217
chr9	110288085	110291698
chr9	110292989	110294011
chr9	110296830	110300612
chr9	110301781	110305729
chr9	110307141	110311671
chr9	110314537	110314936
chr9	110316138	110322314
chr9	110324741	110325271
chr9	110328764	110335822
chr9	110336961	110337111
chr9	110338461	110339817
chr9	110342694	110343443
chr9	110346261	110351831
chr9	110354426	110356131
chr9	110357163	110357725
chr9	110359603	110363712
chr9	110365453	110369936
chr9	110371261	110372230
chr9	110374358	110391191
chr9	110392459	110402037
chr9	110403409	110413551
chr9	110414777	110416951
chr9	110419421	110420591
chr9	110422741	110422991
chr9	110424501	110424711
chr9	110425921	110432243
chr9	110434231	110441051
chr9	110443486	110444617
chr9	110445823	110448711
chr9	110450626	110457498
chr9	110458541	110458863
chr9	110460481	110462005
chr9	110463025	110463597
chr9	110465381	110471411
chr9	110472921	110476071
chr9	110477281	110478452
chr9	110479462	110480431
chr9	110482681	110486151
chr9	110487601	110487871
chr9	110488929	110490132
chr9	110491921	110499151
chr9	110507301	110508373
chr9	110509421	110518889
chr9	110521341	110524023
chr9	110527759	110529311
chr9	110530487	110533359
chr9	110534441	110534591
chr9	110536384	110537011
chr9	110540914	110549229
chr9	110550301	110553163
chr9	110554841	110562404
chr9	110565295	110573277
chr9	110575201	110575351
chr9	110576601	110579368
chr9	110582021	110584731
chr9	110586321	110591430
chr9	110592855	110593532
chr9	110594841	110596287
chr9	110597598	110599931
chr9	110601121	110605131
chr9	110606401	110607313
chr9	110609141	110614111
chr9	110615169	110616178
chr9	110617601	110617751
chr9	110618974	110619433
chr9	110620541	110620691
chr9	110621821	110626079
chr9	110649087	110653651
chr9	110655141	110659219
chr9	110660801	110664384
chr9	110666257	110671714
chr9	110675761	110676691
chr9	110679247	110682301
chr9	110684225	110685431
chr9	110686900	110689851
chr9	110691148	110692311
chr9	110693501	110699680
chr9	110701051	110706471
chr9	110707661	110709331
chr9	110710401	110712151
chr9	110713802	110717153
chr9	110718561	110718751
chr9	110720141	110723579
chr9	110725471	110725929
chr9	110727461	110727631
chr9	110728981	110736121
chr9	110737447	110739493
chr9	110740896	110741891
chr9	110744293	110746511
chr9	110749581	110755151
chr9	110756869	110757294
chr9	110774655	110780452
chr9	110782108	110782507
chr9	110783521	110786859
chr9	110792379	110795131
chr9	110796247	110798557
chr9	110800001	110825231
chr9	110827101	110827671
chr9	110832246	110834635
chr9	110835701	110837591
chr9	110839820	110846911
chr9	110849041	110852271
chr9	110853435	110859770
chr9	110861860	110864190
chr9	110865400	110868544
chr9	110870502	110876769
chr9	110878620	110880690
chr9	110881975	110882396
chr9	110884560	110885410
chr9	110886571	110888286
chr9	110889397	110889796
chr9	110892580	110894970
chr9	110903488	110905729
chr9	110909022	110921281
chr9	110923055	110931830
chr9	110935180	110938525
chr9	110939715	110951903
chr9	110953214	110953934
chr9	110955660	110956853
chr9	110958597	110960650
chr9	110964000	110964170
chr9	110966236	110968047
chr9	110969421	110976228
chr9	110977752	110980344
chr9	110981936	110982450
chr9	110983600	110983750
chr9	110984979	110985378
chr9	110986859	110989234
chr9	110997129	110997528
chr9	110998939	111000254
chr9	111001715	111004410
chr9	111007000	111008760
chr9	111010020	111010170
chr9	111012196	111013490
chr9	111016497	111017610
chr9	111019679	111022937
chr9	111024972	111027746
chr9	111029690	111038530
chr9	111039560	111041750
chr9	111043940	111047497
chr9	111048785	111050004
chr9	111051366	111054070
chr9	111055200	111059779
chr9	111061660	111065290
chr9	111067860	111068010
chr9	111069600	111069750
chr9	111071842	111079570
chr9	111082053	111083285
chr9	111084720	111086276
chr9	111087760	111087910
chr9	111092640	111094269
chr9	111095749	111096445
chr9	111098960	111099150
chr9	111101552	111101951
chr9	111105206	111105605
chr9	111107300	111110851
chr9	111112915	111114810
chr9	111119139	111119538
chr9	111121867	111122978
chr9	111125193	111126054
chr9	111129760	111130750
chr9	111133514	111133945
chr9	111136493	111140510
chr9	111141760	111141990
chr9	111143911	111146625
chr9	111148440	111150130
chr9	111151480	111151630
chr9	111155280	111155450
chr9	111161200	111165150
chr9	111166600	111166750
chr9	111168460	111169725
chr9	111170840	111171030
chr9	111172111	111176570
chr9	111177700	111182116
chr9	111185160	111186330
chr9	111188840	111190463
chr9	111196340	111197223
chr9	111198441	111200339
chr9	111202051	111208925
chr9	111210914	111211313
chr9	111215840	111216010
chr9	111218089	111220302
chr9	111223700	111224830
chr9	111226030	111227476
chr9	111228660	111233570
chr9	111235426	111243386
chr9	111244440	111244590
chr9	111246120	111247986
chr9	111249054	111250150
chr9	111251871	111253603
chr9	111257760	111259810
chr9	111263800	111263950
chr9	111273502	111276570
chr9	111278260	111284450
chr9	111286320	111288290
chr9	111295880	111300550
chr9	111303480	111306128
chr9	111307240	111316030
chr9	111317100	111317568
chr9	111319734	111320170
chr9	111322680	111326450
chr9	111327455	111332366
chr9	111337680	111337830
chr9	111339380	111340410
chr9	111341540	111343617
chr9	111344820	111345441
chr9	111346680	111347350
chr9	111348360	111349115
chr9	111350532	111350931
chr9	111353140	111354230
chr9	111358560	111358710
chr9	111361920	111363515
chr9	111364980	111370323
chr9	111371389	111372870
chr9	111374043	111375235
chr9	111377438	111382030
chr9	111383140	111387010
chr9	111388260	111390938
chr9	111392500	111392650
chr9	111393900	111394570
chr9	111395680	111400050
chr9	111401908	111402874
chr9	111404580	111408176
chr9	111412224	111419530
chr9	111423000	111423150
chr9	111424440	111431590
chr9	111433475	111439153
chr9	111443880	111451530
chr9	111453140	111456996
chr9	111458440	111458839
chr9	111460620	111462656
chr9	111464988	111467413
chr9	111468600	111468750
chr9	111470428	111476270
chr9	111478280	111478679
chr9	111482082	111485046
chr9	111486419	111488365
chr9	111489446	111494876
chr9	111497125	111497524
chr9	111499824	111501130
chr9	111502420	111504144
chr9	111505712	111509950
chr9	111511036	111511701
chr9	111513160	111520411
chr9	111521694	111527590
chr9	111528942	111529350
chr9	111530997	111531402
chr9	111532560	111532710
chr9	111534460	111535130
chr9	111559500	111559650
chr9	111562916	111566210
chr9	111571300	111572910
chr9	111574204	111578824
chr9	111580663	111581790
chr9	111583260	111584150
chr9	111586280	111587592
chr9	111591480	111594560
chr9	111595800	111595950
chr9	111597177	111600966
chr9	111602249	111603432
chr9	111604465	111605535
chr9	111606647	111609731
chr9	111611030	111614822
chr9	111616480	111618393
chr9	111620020	111620170
chr9	111622020	111632030
chr9	111633740	111633890
chr9	111635840	111636990
chr9	111638344	111639469
chr9	111644340	111644570
chr9	111647140	111650137
chr9	111651250	111652224
chr9	111653957	111654356
chr9	111656514	111657740
chr9	111659320	111660510
chr9	111661591	111661990
chr9	111663240	111663390
chr9	111665041	111668282
chr9	111670903	111671302
chr9	111672675	111676181
chr9	111686734	111687150
chr9	111690780	111691530
chr9	111693200	111698411
chr9	111699793	111702490
chr9	111707021	111707420
chr9	111709860	111710010
chr9	111712464	111720431
chr9	111721946	111724416
chr9	111725757	111726970
chr9	111728680	111732610
chr9	111733780	111737022
chr9	111740322	111741567
chr9	111743164	111743984
chr9	111745526	111746546
chr9	111750406	111751590
chr9	111753178	111759950
chr9	111761289	111770506
chr9	111771540	111780370
chr9	111781860	111783770
chr9	111785051	111790467
chr9	111792718	111794450
chr9	111795462	111802130
chr9	111817474	111817873
chr9	111819360	111819759
chr9	111822385	111822850
chr9	111824960	111828750
chr9	111829996	111831434
chr9	111832680	111832830
chr9	111833914	111836990
chr9	111839328	111840250
chr9	111841592	111841991
chr9	111844315	111844714
chr9	111846110	111851270
chr9	111854540	111865910
chr9	111867512	111888101
chr9	111889840	111890050
chr9	111891714	111892310
chr9	111893520	111897388
chr9	111899427	111899826
chr9	111902180	111902430
chr9	111905468	111909609
chr9	111911402	111912403
chr9	111913468	111913871
chr9	111916056	111917479
chr9	111918480	111919978
chr9	111921020	111922610
chr9	111924966	111930815
chr9	111932800	111932950
chr9	111934260	111934970
chr9	111936925	111937324
chr9	111938601	111939069
chr9	111947753	111951033
chr9	111952416	111952815
chr9	111954990	111956838
chr9	111959417	111960147
chr9	111961265	111962272
chr9	111965378	111969250
chr9	111971628	111972027
chr9	111974705	111976423
chr9	111977880	111978030
chr9	111980600	111984278
chr9	111987017	111987429
chr9	111990410	111990809
chr9	111991920	111992910
chr9	111993980	111996132
chr9	111999740	112017090
chr9	112018760	112019655
chr9	112020903	112021970
chr9	112024565	112028410
chr9	112030592	112045830
chr9	112047108	112054550
chr9	112055599	112058899
chr9	112060004	112061113
chr9	112062168	112063910
chr9	112066167	112067050
chr9	112068080	112068479
chr9	112069584	112070082
chr9	112086140	112086370
chr9	112088437	112094333
chr9	112097391	112105590
chr9	112107103	112113746
chr9	112116162	112119807
chr9	112121486	112121893
chr9	112123060	112123481
chr9	112125290	112127775
chr9	112130280	112132018
chr9	112133659	112136470
chr9	112137625	112142197
chr9	112143360	112147990
chr9	112149580	112151638
chr9	112152935	112155288
chr9	112160790	112166644
chr9	112168766	112169165
chr9	112171051	112174796
chr9	112175856	112187256
chr9	112188822	112193390
chr9	112194732	112196123
chr9	112199389	112205395
chr9	112228812	112241667
chr9	112243643	112251510
chr9	112255878	112256368
chr9	112258520	112264826
chr9	112266320	112273199
chr9	112274676	112277130
chr9	112279800	112286170
chr9	112287632	112288031
chr9	112289200	112289350
chr9	112291186	112292001
chr9	112293475	112295359
chr9	112297465	112297870
chr9	112299129	112301013
chr9	112302040	112302190
chr9	112303840	112305579
chr9	112311740	112312010
chr9	112313740	112321576
chr9	112322668	112324470
chr9	112330268	112331410
chr9	112333699	112334712
chr9	112335993	112337530
chr9	112339180	112339370
chr9	112341058	112342750
chr9	112344705	112345116
chr9	112346520	112346790
chr9	112348128	112349590
chr9	112350688	112351106
chr9	112352940	112356510
chr9	112358740	112360090
chr9	112361520	112363831
chr9	112364840	112368448
chr9	112370300	112372064
chr9	112374250	112374649
chr9	112376355	112376647
chr9	112377660	112382610
chr9	112384446	112396791
chr9	112399310	112405990
chr9	112410079	112410362
chr9	112414400	112416050
chr9	112417160	112419050
chr9	112422209	112422574
chr9	112428021	112428420
chr9	112430563	112430962
chr9	112440144	112442490
chr9	112443720	112443870
chr9	112445250	112446700
chr9	112449823	112454553
chr9	112459234	112461711
chr9	112472194	112472593
chr9	112473989	112474278
chr9	112477598	112483909
chr9	112486520	112486980
chr9	112488398	112488797
chr9	112489815	112493421
chr9	112495559	112498481
chr9	112499520	112500650
chr9	112501896	112502586
chr9	112504200	112510650
chr9	112512814	112517842
chr9	112520880	112522261
chr9	112524978	112525391
chr9	112527460	112530110
chr9	112531530	112546726
chr9	112547864	112558280
chr9	112559500	112570210
chr9	112573655	112584350
chr9	112586942	112587341
chr9	112588857	112595880
chr9	112596900	112598750
chr9	112603160	112603310
chr9	112604795	112607902
chr9	112609002	112613034
chr9	112614920	112615110
chr9	112616118	112616470
chr9	112617845	112636130
chr9	112637900	112643194
chr9	112645600	112653755
chr9	112655362	112659295
chr9	112660889	112667481
chr9	112668880	112689150
chr9	112690220	112690370
chr9	112693911	112698394
chr9	112700115	112704878
chr9	112705900	112706090
chr9	112707800	112708150
chr9	112710082	112710443
chr9	112712140	112720010
chr9	112721636	112724254
chr9	112725408	112726010
chr9	112742177	112743755
chr9	112746660	112746810
chr9	112748220	112760495
chr9	112767580	112772454
chr9	112773890	112774289
chr9	112775352	112780423
chr9	112782502	112785770
chr9	112787180	112796810
chr9	112798398	112804194
chr9	112806440	112814670
chr9	112815940	112824590
chr9	112825920	112836310
chr9	112839127	112846517
chr9	112848783	112853806
chr9	112871322	112899775
chr9	112901280	112906765
chr9	112908452	112924597
chr9	112928436	112928835
chr9	112930754	112931160
chr9	112932180	112943814
chr9	112945048	112952268
chr9	112953868	112957028
chr9	112958140	112958744
chr9	112960003	112962334
chr9	112963400	112965413
chr9	112967847	112971536
chr9	112973100	112973590
chr9	112974700	112978650
chr9	112979920	112984535
chr9	112987000	112988150
chr9	112989340	112991530
chr9	113000760	113025270
chr9	113029036	113029881
chr9	113032580	113033285
chr9	113034480	113034650
chr9	113035860	113036290
chr9	113037912	113042410
chr9	113043460	113047864
chr9	113048940	113049576
chr9	113050762	113057010
chr9	113060302	113060750
chr9	113063341	113066950
chr9	113069450	113075010
chr9	113077680	113080597
chr9	113082060	113083757
chr9	113086140	113088680
chr9	113090058	113093310
chr9	113095140	113097594
chr9	113099930	113101050
chr9	113102596	113104837
chr9	113105954	113108570
chr9	113109588	113109987
chr9	113111184	113115670
chr9	113118180	113120450
chr9	113123080	113123230
chr9	113126620	113129649
chr9	113132100	113134533
chr9	113136587	113138185
chr9	113139852	113140253
chr9	113145036	113146166
chr9	113148880	113149349
chr9	113151560	113152091
chr9	113153420	113154788
chr9	113156040	113156894
chr9	113159606	113160495
chr9	113161544	113164008
chr9	113169344	113170074
chr9	113173240	113173639
chr9	113176756	113177710
chr9	113185500	113185750
chr9	113188440	113188630
chr9	113189781	113192903
chr9	113194572	113197132
chr9	113199229	113203542
chr9	113205520	113211347
chr9	113213834	113214950
chr9	113216860	113219917
chr9	113226700	113229270
chr9	113231220	113232863
chr9	113235614	113236522
chr9	113238586	113239730
chr9	113244040	113244390
chr9	113248487	113250050
chr9	113254160	113255450
chr9	113257108	113258524
chr9	113261867	113265636
chr9	113271540	113277602
chr9	113279680	113280284
chr9	113281831	113285973
chr9	113288521	113289518
chr9	113293540	113294477
chr9	113295560	113295850
chr9	113298260	113302730
chr9	113304300	113310509
chr9	113311700	113311850
chr9	113315200	113319176
chr9	113322220	113322750
chr9	113324200	113324430
chr9	113327520	113330265
chr9	113331778	113332870
chr9	113333980	113338550
chr9	113339700	113345937
chr9	113350440	113350961
chr9	113352957	113356930
chr9	113361240	113368750
chr9	113372488	113372887
chr9	113376924	113379065
chr9	113380720	113383369
chr9	113388417	113389270
chr9	113390600	113393970
chr9	113398000	113401050
chr9	113402580	113404110
chr9	113406052	113406879
chr9	113408266	113414930
chr9	113416020	113416170
chr9	113418030	113419329
chr9	113420720	113420910
chr9	113422151	113423752
chr9	113429329	113432742
chr9	113434080	113435781
chr9	113439683	113440082
chr9	113443026	113446010
chr9	113449755	113451071
chr9	113453211	113454491
chr9	113455720	113455970
chr9	113457477	113458521
chr9	113460328	113460727
chr9	113461731	113463730
chr9	113465200	113466190
chr9	113469512	113470891
chr9	113472720	113477470
chr9	113478793	113479299
chr9	113487864	113488150
chr9	113490276	113490950
chr9	113492020	113494292
chr9	113495400	113496570
chr9	113499617	113501778
chr9	113504297	113511132
chr9	113512537	113517888
chr9	113519080	113519310
chr9	113520600	113520790
chr9	113525180	113526590
chr9	113529980	113532270
chr9	113536897	113542581
chr9	113544240	113545384
chr9	113546480	113547944
chr9	113551180	113551470
chr9	113552700	113552870
chr9	113559520	113560310
chr9	113561724	113567350
chr9	113569460	113579026
chr9	113581180	113584421
chr9	113585860	113586030
chr9	113587760	113592027
chr9	113593340	113595730
chr9	113597180	113598759
chr9	113599780	113602030
chr9	113603297	113608899
chr9	113609902	113610790
chr9	113612780	113613330
chr9	113615420	113615570
chr9	113619160	113619310
chr9	113620585	113621150
chr9	113622780	113622930
chr9	113624860	113626870
chr9	113629180	113629330
chr9	113632223	113632646
chr9	113634000	113636049
chr9	113637378	113642835
chr9	113644020	113645050
chr9	113656970	113663570
chr9	113665131	113665530
chr9	113666585	113667957
chr9	113671240	113671550
chr9	113673913	113677410
chr9	113678500	113689630
chr9	113690812	113691530
chr9	113692936	113693461
chr9	113694800	113705192
chr9	113707415	113707951
chr9	113709469	113718317
chr9	113721200	113721410
chr9	113722680	113722830
chr9	113725260	113725410
chr9	113729354	113734950
chr9	113736386	113743030
chr9	113744140	113744330
chr9	113745460	113745870
chr9	113747000	113747602
chr9	113748820	113750250
chr9	113753478	113764249
chr9	113765620	113768650
chr9	113770426	113771310
chr9	113772439	113776270
chr9	113778148	113779710
chr9	113780980	113785970
chr9	113789740	113793261
chr9	113796160	113804830
chr9	113811620	113811770
chr9	113813040	113814010
chr9	113815200	113816390
chr9	113818742	113822243
chr9	113823780	113823930
chr9	113825443	113831710
chr9	113835320	113837046
chr9	113838307	113839350
chr9	113840580	113841310
chr9	113855938	113866288
chr9	113867808	113874550
chr9	113876080	113877050
chr9	113878140	113878290
chr9	113879340	113881244
chr9	113882940	113883170
chr9	113885957	113888197
chr9	113889920	113891480
chr9	113893496	113893897
chr9	113895820	113896170
chr9	113898560	113898710
chr9	113902120	113902270
chr9	113903300	113903450
chr9	113906898	113907334
chr9	113920500	113921066
chr9	113922100	113926797
chr9	113932980	113933430
chr9	113937360	113937510
chr9	113938563	113939184
chr9	113940638	113943390
chr9	113947829	113950010
chr9	113951040	113951190
chr9	113952660	113952890
chr9	113955100	113955690
chr9	113957856	113959957
chr9	113961300	113961710
chr9	113969084	113970898
chr9	113982020	113982190
chr9	113984094	113985490
chr9	113987354	113989017
chr9	113992165	114000641
chr9	114002720	114003909
chr9	114008708	114010210
chr9	114012870	114016737
chr9	114018712	114019111
chr9	114020529	114022310
chr9	114024209	114025723
chr9	114028460	114028610
chr9	114031313	114034290
chr9	114037025	114037570
chr9	114038701	114040016
chr9	114041540	114042130
chr9	114043260	114044015
chr9	114045251	114047424
chr9	114048478	114051470
chr9	114056751	114057997
chr9	114059460	114064030
chr9	114068220	114068619
chr9	114073580	114079529
chr9	114082540	114083318
chr9	114086310	114087510
chr9	114089480	114090807
chr9	114093460	114094578
chr9	114096800	114097030
chr9	114099303	114100330
chr9	114104040	114106361
chr9	114107502	114107901
chr9	114109087	114109486
chr9	114111068	114115110
chr9	114117410	114121430
chr9	114122760	114126570
chr9	114127710	114129586
chr9	114131207	114132450
chr9	114134117	114134416
chr9	114135447	114138908
chr9	114141700	114145410
chr9	114148760	114152465
chr9	114156340	114156590
chr9	114159260	114160550
chr9	114161651	114165070
chr9	114168100	114168270
chr9	114170040	114170554
chr9	114172060	114172210
chr9	114173493	114177482
chr9	114180260	114181190
chr9	114183220	114183430
chr9	114184869	114185268
chr9	114187870	114189948
chr9	114191200	114192233
chr9	114193244	114197066
chr9	114198333	114206629
chr9	114210840	114214222
chr9	114215880	114221263
chr9	114222460	114222610
chr9	114223960	114227766
chr9	114228873	114231010
chr9	114232459	114247310
chr9	114252005	114254029
chr9	114257820	114258829
chr9	114261488	114262470
chr9	114263500	114265190
chr9	114267320	114267470
chr9	114268521	114268882
chr9	114269902	114270301
chr9	114273120	114275210
chr9	114276351	114278726
chr9	114280428	114281090
chr9	114283060	114283210
chr9	114285160	114290690
chr9	114291720	114292780
chr9	114294753	114296068
chr9	114300497	114301858
chr9	114307588	114312610
chr9	114317800	114317990
chr9	114320660	114326010
chr9	114328377	114329056
chr9	114330500	114330710
chr9	114335158	114341145
chr9	114343024	114343423
chr9	114345174	114345573
chr9	114347340	114351488
chr9	114354188	114357141
chr9	114359400	114364326
chr9	114365380	114376190
chr9	114378320	114379849
chr9	114381700	114385790
chr9	114388749	114390301
chr9	114391759	114402357
chr9	114405080	114407011
chr9	114408090	114415490
chr9	114418660	114419768
chr9	114421542	114426830
chr9	114430400	114430610
chr9	114434420	114434570
chr9	114436740	114436990
chr9	114440510	114441770
chr9	114444840	114446055
chr9	114448160	114448650
chr9	114450157	114450556
chr9	114453400	114454511
chr9	114456294	114456693
chr9	114457739	114459675
chr9	114462469	114464370
chr9	114466360	114467212
chr9	114470415	114470814
chr9	114474800	114474950
chr9	114477731	114479862
chr9	114482540	114483570
chr9	114486893	114487322
chr9	114488700	114494635
chr9	114499060	114499210
chr9	114502580	114507330
chr9	114508409	114508808
chr9	114514280	114514990
chr9	114517107	114517528
chr9	114518980	114519629
chr9	114521568	114523090
chr9	114524940	114527866
chr9	114528956	114529355
chr9	114531580	114532120
chr9	114535240	114539051
chr9	114540715	114541085
chr9	114544540	114546554
chr9	114549993	114552450
chr9	114553920	114554370
chr9	114555400	114555550
chr9	114557104	114558030
chr9	114560442	114563856
chr9	114571320	114574941
chr9	114577620	114580304
chr9	114582480	114583830
chr9	114585390	114585789
chr9	114587400	114588290
chr9	114589743	114592590
chr9	114593658	114596619
chr9	114597820	114598950
chr9	114600730	114605045
chr9	114606260	114607417
chr9	114609339	114609738
chr9	114610769	114612590
chr9	114613813	114615990
chr9	114617180	114617370
chr9	114618740	114620350
chr9	114622733	114623936
chr9	114625880	114626827
chr9	114629222	114631146
chr9	114632580	114645159
chr9	114649294	114650030
chr9	114651339	114655850
chr9	114657149	114673704
chr9	114675000	114685250
chr9	114686680	114692104
chr9	114693120	114693270
chr9	114703020	114708470
chr9	114710140	114725250
chr9	114726330	114733559
chr9	114735400	114750998
chr9	114752520	114752710
chr9	114754789	114757780
chr9	114761220	114762008
chr9	114763120	114763310
chr9	114764460	114778330
chr9	114780224	114780623
chr9	114782480	114786118
chr9	114787748	114788580
chr9	114789740	114814670
chr9	114817300	114817470
chr9	114830976	114832329
chr9	114834540	114849408
chr9	114851300	114852213
chr9	114853240	114858730
chr9	114859915	114860870
chr9	114861980	114868610
chr9	114869757	114875870
chr9	114876886	114884210
chr9	114886393	114886797
chr9	114888177	114891270
chr9	114893000	114896550
chr9	114897894	114899682
chr9	114902843	114903577
chr9	114904820	114905010
chr9	114907160	114913661
chr9	114915020	114916659
chr9	114918191	114922350
chr9	114924680	114926730
chr9	114928211	114944790
chr9	114946620	114947657
chr9	114949002	114952510
chr9	114955360	114957756
chr9	114960640	114963391
chr9	114964687	114966490
chr9	114968040	114971207
chr9	114972318	114974474
chr9	114977953	114979870
chr9	114981202	114989830
chr9	114991133	114997498
chr9	114998820	115001932
chr9	115003718	115007930
chr9	115010940	115014872
chr9	115015900	115016050
chr9	115019360	115020874
chr9	115022093	115025650
chr9	115027398	115027797
chr9	115029460	115029610
chr9	115030698	115032070
chr9	115033987	115037304
chr9	115040398	115040797
chr9	115042315	115043137
chr9	115044220	115047751
chr9	115048780	115051850
chr9	115053682	115054890
chr9	115057200	115058330
chr9	115061720	115064075
chr9	115067312	115068410
chr9	115069900	115071433
chr9	115072628	115081030
chr9	115098808	115101770
chr9	115104020	115104630
chr9	115110060	115112261
chr9	115113474	115114872
chr9	115116442	115119083
chr9	115120860	115121010
chr9	115122579	115125113
chr9	115127034	115129316
chr9	115133480	115133690
chr9	115135700	115138064
chr9	115139403	115145210
chr9	115146600	115147363
chr9	115148920	115151576
chr9	115153060	115155930
chr9	115157291	115160310
chr9	115161640	115161950
chr9	115163020	115169364
chr9	115170440	115174417
chr9	115176034	115178370
chr9	115181360	115186663
chr9	115191880	115192736
chr9	115194800	115197179
chr9	115199760	115202544
chr9	115204800	115206358
chr9	115207640	115210099
chr9	115213164	115213616
chr9	115218632	115221570
chr9	115223980	115224910
chr9	115230040	115230190
chr9	115231580	115231770
chr9	115233600	115235936
chr9	115238338	115240013
chr9	115241499	115241898
chr9	115247860	115260510
chr9	115261860	115276408
chr9	115278200	115283342
chr9	115287281	115290878
chr9	115292833	115298493
chr9	115299560	115300130
chr9	115303200	115325930
chr9	115329560	115336963
chr9	115338220	115338370
chr9	115339900	115345550
chr9	115348904	115353109
chr9	115354205	115354604
chr9	115356016	115356383
chr9	115359880	115360770
chr9	115361860	115362472
chr9	115363760	115369026
chr9	115376820	115383890
chr9	115385453	115387980
chr9	115389300	115395180
chr9	115397160	115397430
chr9	115402660	115402850
chr9	115404392	115405176
chr9	115406800	115410255
chr9	115411334	115412919
chr9	115415600	115420443
chr9	115421850	115422470
chr9	115426900	115428526
chr9	115430640	115433975
chr9	115435460	115436088
chr9	115437300	115439190
chr9	115441080	115441230
chr9	115443060	115445012
chr9	115446040	115446190
chr9	115447606	115448310
chr9	115450279	115454470
chr9	115456980	115458650
chr9	115461494	115462690
chr9	115465779	115470327
chr9	115472820	115474174
chr9	115476540	115477610
chr9	115479100	115483650
chr9	115484780	115484930
chr9	115486323	115486722
chr9	115488174	115497469
chr9	115498531	115500430
chr9	115501960	115502390
chr9	115503588	115506862
chr9	115508665	115520410
chr9	115522687	115529390
chr9	115531240	115532433
chr9	115533613	115537345
chr9	115538792	115547149
chr9	115548400	115556290
chr9	115557844	115559630
chr9	115566380	115566530
chr9	115569496	115576007
chr9	115578221	115580688
chr9	115582098	115588650
chr9	115589967	115591825
chr9	115593473	115594862
chr9	115596783	115602017
chr9	115622732	115634750
chr9	115636008	115641923
chr9	115643040	115650483
chr9	115651968	115653819
chr9	115655254	115658830
chr9	115660988	115661660
chr9	115662757	115665886
chr9	115667100	115669510
chr9	115670741	115684155
chr9	115685180	115689115
chr9	115690880	115692023
chr9	115693044	115693505
chr9	115695541	115697758
chr9	115700976	115702310
chr9	115704575	115705604
chr9	115707749	115708392
chr9	115713380	115714091
chr9	115717393	115718150
chr9	115732030	115733970
chr9	115742194	115742593
chr9	115759500	115759870
chr9	115768160	115768330
chr9	115771660	115771810
chr9	115773479	115775306
chr9	115779712	115782735
chr9	115788531	115788930
chr9	115796400	115796550
chr9	115802580	115802810
chr9	115805160	115807438
chr9	115810220	115810510
chr9	115815260	115815770
chr9	115818167	115820159
chr9	115821380	115822450
chr9	115823480	115825430
chr9	115850700	115852530
chr9	115865779	115866019
chr9	115873713	115875386
chr9	115881840	115881990
chr9	115883177	115885070
chr9	115886540	115888110
chr9	115892166	115894870
chr9	115896080	115896729
chr9	115897985	115903574
chr9	115905820	115906430
chr9	115909560	115930330
chr9	115931621	115933690
chr9	115935183	115936102
chr9	115937660	115937810
chr9	115939039	115940730
chr9	115942117	115942970
chr9	115946368	115951170
chr9	115952399	115952790
chr9	115954740	115957182
chr9	115959340	115959570
chr9	115962237	115962636
chr9	115964703	115965143
chr9	115967707	115969092
chr9	115971773	115973507
chr9	115976780	115990739
chr9	115993564	115996450
chr9	115997560	116002293
chr9	116003457	116004710
chr9	116015336	116015735
chr9	116016780	116018129
chr9	116019318	116021451
chr9	116024205	116025110
chr9	116027225	116029150
chr9	116030194	116032650
chr9	116033740	116034757
chr9	116035891	116041230
chr9	116045580	116045730
chr9	116046960	116052950
chr9	116054240	116056050
chr9	116057105	116065911
chr9	116068018	116082570
chr9	116085060	116085230
chr9	116086881	116087280
chr9	116090319	116091536
chr9	116092631	116094190
chr9	116095320	116095470
chr9	116097860	116100093
chr9	116101452	116115129
chr9	116117489	116117928
chr9	116119260	116119688
chr9	116120940	116129494
chr9	116146880	116153421
chr9	116155482	116156330
chr9	116157503	116164510
chr9	116166040	116167390
chr9	116168993	116176071
chr9	116178116	116181290
chr9	116183060	116184870
chr9	116186200	116191011
chr9	116193526	116193925
chr9	116199140	116200690
chr9	116206958	116209474
chr9	116210700	116214170
chr9	116216800	116219610
chr9	116223300	116223630
chr9	116224976	116228470
chr9	116231092	116234390
chr9	116235995	116237723
chr9	116238822	116240013
chr9	116241200	116242040
chr9	116243438	116244910
chr9	116246077	116252310
chr9	116296045	116301650
chr9	116303080	116312950
chr9	116314938	116315136
chr9	116316294	116319770
chr9	116320780	116338630
chr9	116339796	116368550
chr9	116370581	116387870
chr9	116388989	116389843
chr9	116390897	116391296
chr9	116426240	116427690
chr9	116429320	116430710
chr9	116431940	116434690
chr9	116435864	116442567
chr9	116443935	116446239
chr9	116447240	116448210
chr9	116449400	116455609
chr9	116457580	116459870
chr9	116461306	116464774
chr9	116465940	116466550
chr9	116467580	116475210
chr9	116476538	116481173
chr9	116482320	116483221
chr9	116493520	116494784
chr9	116497220	116497430
chr9	116498763	116505750
chr9	116507800	116509570
chr9	116511121	116511397
chr9	116515700	116521778
chr9	116524812	116527892
chr9	116529040	116530770
chr9	116537360	116540230
chr9	116542938	116544770
chr9	116547440	116548890
chr9	116550280	116554126
chr9	116555878	116557369
chr9	116559422	116563884
chr9	116565780	116568159
chr9	116569585	116572303
chr9	116578400	116579835
chr9	116581269	116581448
chr9	116584340	116584490
chr9	116585800	116586586
chr9	116587880	116588050
chr9	116590524	116590923
chr9	116593245	116593894
chr9	116598870	116599890
chr9	116601145	116601357
chr9	116602991	116607221
chr9	116610560	116610710
chr9	116613720	116614550
chr9	116615607	116616980
chr9	116618994	116621403
chr9	116625665	116626064
chr9	116627478	116627839
chr9	116630732	116631470
chr9	116632740	116636070
chr9	116637646	116639850
chr9	116641588	116651674
chr9	116653100	116653250
chr9	116654280	116658090
chr9	116660340	116661990
chr9	116665870	116666269
chr9	116667620	116671296
chr9	116672506	116678759
chr9	116680877	116685090
chr9	116688257	116688797
chr9	116689860	116696010
chr9	116697080	116700595
chr9	116702420	116713018
chr9	116714640	116721232
chr9	116722260	116727492
chr9	116728694	116730069
chr9	116732760	116737217
chr9	116739227	116745410
chr9	116746886	116749001
chr9	116750260	116758950
chr9	116759980	116763270
chr9	116764340	116768868
chr9	116770640	116776300
chr9	116777874	116780924
chr9	116782500	116785110
chr9	116786860	116789781
chr9	116800012	116801590
chr9	116805700	116805850
chr9	116807593	116814190
chr9	116815893	116816292
chr9	116817480	116825710
chr9	116829580	116830777
chr9	116831980	116835447
chr9	116838820	116839010
chr9	116840152	116841312
chr9	116842560	116847410
chr9	116848440	116854250
chr9	116856020	116863390
chr9	116864600	116865030
chr9	116867360	116867849
chr9	116869240	116872878
chr9	116874555	116888510
chr9	116889920	116890710
chr9	116892361	116897529
chr9	116899220	116910090
chr9	116911504	116924190
chr9	116928819	116933570
chr9	116934580	116941686
chr9	116942740	116946798
chr9	116947820	116950605
chr9	116951706	116953211
chr9	116954800	116956440
chr9	116958521	116961410
chr9	116963258	117003829
chr9	117005235	117005670
chr9	117006843	117014110
chr9	117016426	117016870
chr9	117019140	117029797
chr9	117031293	117036254
chr9	117037508	117051350
chr9	117052465	117055190
chr9	117061625	117063910
chr9	117064948	117071073
chr9	117074148	117088409
chr9	117089910	117095254
chr9	117096639	117104510
chr9	117105731	117114603
chr9	117116120	117120550
chr9	117122299	117141450
chr9	117143480	117177259
chr9	117178280	117180585
chr9	117194062	117200210
chr9	117203884	117205910
chr9	117207837	117209590
chr9	117210760	117217937
chr9	117219204	117221471
chr9	117222481	117225513
chr9	117226571	117226970
chr9	117228157	117230476
chr9	117232354	117241590
chr9	117243010	117252651
chr9	117253960	117254150
chr9	117255739	117270790
chr9	117272480	117279673
chr9	117280900	117281790
chr9	117284060	117290310
chr9	117291500	117291650
chr9	117294940	117295444
chr9	117297780	117298770
chr9	117300526	117302761
chr9	117306558	117307710
chr9	117308940	117312716
chr9	117313758	117315871
chr9	117322200	117324390
chr9	117327220	117327370
chr9	117328480	117329508
chr9	117331560	117331710
chr9	117333140	117334045
chr9	117336698	117339442
chr9	117341903	117346310
chr9	117348032	117361506
chr9	117362582	117379770
chr9	117381423	117385018
chr9	117386580	117392212
chr9	117393385	117393784
chr9	117395880	117396405
chr9	117400620	117400930
chr9	117402669	117406490
chr9	117408980	117409130
chr9	117414500	117416830
chr9	117418027	117419150
chr9	117420463	117430690
chr9	117431993	117432392
chr9	117433894	117434317
chr9	117435996	117446610
chr9	117468500	117470470
chr9	117471757	117472190
chr9	117473660	117475083
chr9	117478001	117486636
chr9	117488227	117488550
chr9	117489860	117492363
chr9	117493961	117506030
chr9	117507340	117510350
chr9	117512980	117514130
chr9	117516380	117517214
chr9	117518780	117520685
chr9	117521770	117524090
chr9	117525375	117525774
chr9	117527080	117528270
chr9	117529542	117529941
chr9	117531600	117542730
chr9	117544322	117551570
chr9	117552767	117556212
chr9	117558020	117569248
chr9	117570320	117570990
chr9	117573000	117576922
chr9	117591940	117592970
chr9	117594028	117594690
chr9	117596534	117600490
chr9	117601526	117603612
chr9	117604891	117605873
chr9	117607120	117607450
chr9	117608940	117619490
chr9	117621580	117627223
chr9	117631665	117632575
chr9	117635120	117637487
chr9	117639376	117643150
chr9	117644681	117647509
chr9	117649056	117652950
chr9	117655060	117665830
chr9	117667300	117673928
chr9	117676060	117679635
chr9	117681762	117684150
chr9	117686194	117696070
chr9	117697380	117701876
chr9	117703659	117704490
chr9	117705726	117706042
chr9	117707885	117709698
chr9	117713015	117717886
chr9	117719940	117721550
chr9	117722620	117723895
chr9	117725180	117725370
chr9	117727980	117728130
chr9	117730500	117731973
chr9	117734840	117735931
chr9	117739320	117739790
chr9	117743311	117745022
chr9	117748420	117749850
chr9	117751249	117753050
chr9	117754228	117754627
chr9	117755800	117756030
chr9	117757080	117759744
chr9	117762234	117762950
chr9	117764620	117834469
chr9	117888759	117890014
chr9	117891479	117891629
chr9	117893859	117900824
chr9	117902839	117912309
chr9	117913342	117915016
chr9	117916864	117921994
chr9	117923194	117934789
chr9	117938810	117939209
chr9	117940819	117940969
chr9	117942419	117942589
chr9	117944419	117947924
chr9	117950939	117952433
chr9	117953859	117966069
chr9	117979763	117988966
chr9	117991757	117997893
chr9	117999179	118001194
chr9	118002519	118004316
chr9	118007399	118007549
chr9	118010763	118018629
chr9	118019959	118020149
chr9	118023690	118028784
chr9	118030179	118030389
chr9	118037479	118061349
chr9	118063059	118065282
chr9	118066284	118068186
chr9	118069299	118072604
chr9	118074022	118075569
chr9	118076785	118077929
chr9	118079079	118080449
chr9	118081599	118081749
chr9	118084059	118084229
chr9	118087296	118091393
chr9	118092959	118098919
chr9	118102559	118105609
chr9	118109275	118116909
chr9	118118818	118122709
chr9	118124419	118126001
chr9	118127399	118132989
chr9	118133999	118139529
chr9	118140544	118141889
chr9	118143019	118143469
chr9	118145660	118146036
chr9	118148119	118150656
chr9	118153536	118164985
chr9	118166119	118166849
chr9	118168019	118168269
chr9	118169559	118180749
chr9	118184959	118186229
chr9	118187876	118189418
chr9	118193639	118196189
chr9	118197999	118204818
chr9	118206899	118208345
chr9	118218827	118219226
chr9	118222830	118223951
chr9	118224979	118225269
chr9	118228131	118230949
chr9	118232159	118232489
chr9	118233779	118236069
chr9	118237339	118238189
chr9	118239799	118247481
chr9	118249039	118249189
chr9	118250399	118252129
chr9	118255142	118258909
chr9	118260019	118261014
chr9	118262789	118263188
chr9	118265279	118266826
chr9	118267859	118270012
chr9	118271338	118272567
chr9	118274335	118277069
chr9	118278201	118289269
chr9	118293623	118294509
chr9	118295819	118297052
chr9	118298179	118299409
chr9	118302059	118302788
chr9	118305212	118305768
chr9	118306979	118307129
chr9	118308452	118312289
chr9	118313639	118316065
chr9	118317740	118318198
chr9	118331159	118331309
chr9	118333808	118334611
chr9	118338239	118338409
chr9	118339899	118340049
chr9	118342699	118342849
chr9	118344267	118344850
chr9	118347039	118349929
chr9	118351919	118366314
chr9	118373365	118374769
chr9	118377039	118379509
chr9	118382993	118383836
chr9	118385662	118391155
chr9	118392277	118393369
chr9	118394697	118396689
chr9	118398693	118401269
chr9	118402879	118407769
chr9	118409099	118416336
chr9	118418759	118420329
chr9	118421826	118422489
chr9	118423582	118425009
chr9	118427153	118436649
chr9	118438039	118438269
chr9	118439439	118444268
chr9	118446019	118446452
chr9	118448399	118450049
chr9	118451059	118457569
chr9	118471159	118471369
chr9	118474699	118476449
chr9	118477962	118480429
chr9	118484219	118484849
chr9	118486219	118486799
chr9	118492459	118493449
chr9	118494519	118497809
chr9	118499719	118499869
chr9	118501335	118503623
chr9	118504846	118509826
chr9	118510930	118511709
chr9	118514969	118524129
chr9	118526900	118529878
chr9	118532879	118533669
chr9	118535479	118540369
chr9	118541659	118543929
chr9	118546744	118547143
chr9	118548539	118551109
chr9	118552919	118553069
chr9	118554139	118554789
chr9	118556879	118557629
chr9	118561419	118562349
chr9	118566539	118566849
chr9	118569879	118573547
chr9	118577960	118578471
chr9	118580545	118582369
chr9	118584359	118584509
chr9	118587059	118587249
chr9	118595059	118596149
chr9	118599459	118601469
chr9	118602939	118603089
chr9	118604639	118604789
chr9	118606859	118610015
chr9	118612139	118613602
chr9	118616279	118619689
chr9	118620799	118621289
chr9	118623459	118624589
chr9	118632993	118633989
chr9	118635639	118637505
chr9	118640219	118640703
chr9	118641750	118650770
chr9	118652859	118653289
chr9	118654299	118656601
chr9	118660839	118662652
chr9	118663914	118664452
chr9	118671159	118677005
chr9	118678448	118681009
chr9	118683583	118690040
chr9	118691259	118693236
chr9	118694319	118694469
chr9	118700680	118709217
chr9	118711059	118715709
chr9	118718399	118720929
chr9	118724636	118725035
chr9	118726799	118731851
chr9	118733479	118736014
chr9	118739139	118749301
chr9	118751079	118753569
chr9	118755068	118755467
chr9	118764493	118768811
chr9	118770039	118770949
chr9	118778239	118778429
chr9	118780016	118783492
chr9	118785519	118785669
chr9	118788539	118791769
chr9	118792919	118793749
chr9	118794972	118795371
chr9	118798717	118807002
chr9	118809579	118810795
chr9	118811859	118812069
chr9	118813159	118815309
chr9	118817817	118818216
chr9	118819839	118824899
chr9	118827359	118828883
chr9	118829939	118837906
chr9	118839139	118839469
chr9	118840799	118844486
chr9	118846588	118852949
chr9	118854075	118854474
chr9	118855639	118859522
chr9	118860773	118870140
chr9	118871319	118878992
chr9	118880539	118880689
chr9	118885379	118887345
chr9	118890099	118890709
chr9	118895420	118897549
chr9	118899272	118900169
chr9	118901171	118902166
chr9	118904039	118931897
chr9	118933457	118938292
chr9	118939459	118945469
chr9	118949219	118950849
chr9	118951975	118961925
chr9	118963639	118972353
chr9	118973782	118974181
chr9	118975319	118976209
chr9	118979748	118982330
chr9	118983679	118984009
chr9	118986279	118986549
chr9	118988026	118989229
chr9	118990496	118990942
chr9	118992207	119001929
chr9	119003359	119003509
chr9	119005739	119006405
chr9	119007979	119010679
chr9	119012079	119014009
chr9	119016800	119017390
chr9	119022899	119023129
chr9	119024741	119028269
chr9	119029379	119029629
chr9	119030742	119043329
chr9	119044481	119052200
chr9	119054499	119054649
chr9	119058739	119069309
chr9	119070365	119070769
chr9	119072451	119086365
chr9	119087659	119091545
chr9	119093186	119108519
chr9	119111116	119113300
chr9	119114420	119135409
chr9	119162099	119162249
chr9	119164859	119174533
chr9	119176699	119177263
chr9	119178579	119185824
chr9	119188919	119190309
chr9	119192611	119194689
chr9	119196159	119201183
chr9	119202579	119202749
chr9	119206755	119209049
chr9	119210112	119210590
chr9	119211999	119216480
chr9	119221829	119223169
chr9	119224519	119234749
chr9	119236719	119243373
chr9	119244474	119247269
chr9	119252619	119260161
chr9	119261539	119264558
chr9	119266039	119269337
chr9	119277939	119279029
chr9	119284119	119284349
chr9	119287257	119289302
chr9	119293760	119294629
chr9	119296773	119297172
chr9	119299659	119299809
chr9	119301919	119304043
chr9	119305705	119307909
chr9	119308986	119313768
chr9	119315626	119316025
chr9	119317384	119318452
chr9	119320359	119322149
chr9	119323979	119324922
chr9	119326679	119326929
chr9	119328287	119330029
chr9	119331095	119337229
chr9	119338685	119339084
chr9	119341973	119345689
chr9	119347481	119348489
chr9	119349552	119350593
chr9	119351680	119353451
chr9	119355279	119355678
chr9	119356814	119357222
chr9	119359019	119359329
chr9	119361693	119362092
chr9	119364179	119364329
chr9	119366079	119369301
chr9	119370399	119370809
chr9	119378639	119379188
chr9	119382217	119383609
chr9	119384949	119386509
chr9	119388459	119389589
chr9	119390619	119392229
chr9	119395241	119396229
chr9	119398181	119398580
chr9	119400417	119402089
chr9	119403719	119404352
chr9	119406059	119413259
chr9	119431223	119431869
chr9	119434059	119434309
chr9	119435499	119440371
chr9	119443219	119444397
chr9	119445839	119446069
chr9	119447259	119452415
chr9	119453459	119458134
chr9	119459299	119464969
chr9	119466059	119466249
chr9	119467919	119470869
chr9	119475060	119484094
chr9	119485628	119490928
chr9	119492652	119493051
chr9	119494446	119495789
chr9	119497379	119500089
chr9	119501639	119501789
chr9	119503479	119503629
chr9	119506719	119506869
chr9	119508056	119510813
chr9	119511939	119515429
chr9	119516886	119521262
chr9	119522779	119524846
chr9	119526234	119529936
chr9	119531446	119531845
chr9	119534317	119535123
chr9	119536271	119537473
chr9	119538757	119539777
chr9	119542699	119542849
chr9	119543945	119544829
chr9	119547999	119563608
chr9	119565726	119566125
chr9	119567239	119567389
chr9	119568439	119569735
chr9	119572059	119572504
chr9	119574346	119575749
chr9	119578459	119579029
chr9	119580119	119580949
chr9	119582139	119586974
chr9	119588008	119589169
chr9	119592319	119592549
chr9	119596039	119601649
chr9	119604582	119605399
chr9	119606478	119607512
chr9	119608623	119609022
chr9	119610710	119613285
chr9	119616579	119616729
chr9	119618279	119619909
chr9	119622030	119624229
chr9	119625241	119625640
chr9	119626979	119627229
chr9	119628239	119628749
chr9	119629999	119630875
chr9	119631959	119633261
chr9	119635748	119638210
chr9	119639439	119641134
chr9	119642541	119643690
chr9	119644833	119647036
chr9	119648399	119649289
chr9	119650694	119651093
chr9	119652894	119656289
chr9	119658319	119670529
chr9	119672599	119676506
chr9	119686623	119688610
chr9	119689626	119698212
chr9	119699391	119710051
chr9	119711439	119718309
chr9	119719499	119723467
chr9	119726579	119726789
chr9	119727979	119732427
chr9	119735219	119735369
chr9	119736519	119739269
chr9	119740453	119743249
chr9	119745336	119755595
chr9	119758416	119760849
chr9	119762455	119763480
chr9	119764941	119766006
chr9	119771259	119776703
chr9	119777708	119778769
chr9	119780679	119781946
chr9	119783899	119786289
chr9	119787443	119787706
chr9	119790079	119793048
chr9	119794739	119797711
chr9	119800047	119802514
chr9	119803766	119804165
chr9	119805414	119807739
chr9	119812342	119812749
chr9	119815303	119816889
chr9	119817950	119818349
chr9	119819380	119819779
chr9	119822159	119822389
chr9	119823499	119823649
chr9	119826113	119827612
chr9	119830105	119830813
chr9	119832528	119832831
chr9	119833990	119839917
chr9	119841087	119846869
chr9	119849839	119851681
chr9	119853839	119855257
chr9	119856299	119858609
chr9	119860084	119860994
chr9	119862319	119867629
chr9	119870959	119874267
chr9	119876459	119877349
chr9	119878419	119886269
chr9	119887559	119889642
chr9	119890779	119900904
chr9	119902376	119902775
chr9	119906039	119915691
chr9	119917031	119925409
chr9	119926879	119927989
chr9	119929867	119932249
chr9	119934032	119935368
chr9	119949839	119951749
chr9	119953063	119955149
chr9	119956519	119956669
chr9	119958299	119959744
chr9	119966779	119970029
chr9	119973679	119975154
chr9	119976719	119978632
chr9	119981271	119987669
chr9	119990659	119990809
chr9	119992599	119997045
chr9	120001839	120001989
chr9	120003173	120004737
chr9	120007451	120013309
chr9	120014517	120016359
chr9	120018180	120018579
chr9	120020447	120032769
chr9	120035959	120036485
chr9	120038679	120043570
chr9	120044763	120045162
chr9	120046359	120047240
chr9	120048487	120049362
chr9	120050719	120053829
chr9	120055419	120056689
chr9	120058059	120059469
chr9	120061579	120070371
chr9	120072019	120072169
chr9	120073282	120074807
chr9	120076289	120081066
chr9	120083449	120090109
chr9	120092051	120093473
chr9	120096239	120096669
chr9	120098023	120098649
chr9	120100319	120103835
chr9	120105159	120109829
chr9	120111191	120114709
chr9	120116429	120119189
chr9	120120559	120121063
chr9	120122155	120122554
chr9	120124671	120126049
chr9	120127653	120131834
chr9	120133119	120139769
chr9	120141203	120144989
chr9	120146199	120147194
chr9	120148319	120148469
chr9	120149818	120152271
chr9	120153638	120155568
chr9	120157058	120159908
chr9	120161908	120166895
chr9	120168238	120170407
chr9	120171698	120171888
chr9	120173218	120179703
chr9	120185078	120185228
chr9	120186610	120188108
chr9	120189538	120189688
chr9	120192777	120194044
chr9	120196009	120200446
chr9	120201983	120202522
chr9	120205000	120207130
chr9	120208611	120209189
chr9	120210261	120210868
chr9	120212798	120214035
chr9	120215520	120217468
chr9	120220478	120220628
chr9	120221805	120222534
chr9	120223655	120228821
chr9	120231778	120233528
chr9	120237061	120237263
chr9	120239638	120240148
chr9	120241792	120242880
chr9	120244858	120259208
chr9	120260318	120260527
chr9	120262242	120263879
chr9	120269834	120271732
chr9	120273158	120275488
chr9	120276565	120276964
chr9	120277998	120279908
chr9	120283595	120286608
chr9	120287618	120287768
chr9	120288953	120289352
chr9	120290508	120293216
chr9	120297298	120298528
chr9	120299738	120299888
chr9	120302854	120303788
chr9	120305383	120305908
chr9	120308218	120315442
chr9	120317278	120322363
chr9	120324658	120325911
chr9	120327115	120327532
chr9	120330471	120331216
chr9	120336438	120336768
chr9	120339578	120341628
chr9	120345143	120345542
chr9	120346895	120347294
chr9	120349568	120349967
chr9	120353718	120353868
chr9	120357018	120357168
chr9	120358458	120361645
chr9	120369938	120370088
chr9	120374714	120375113
chr9	120376601	120377185
chr9	120378514	120379128
chr9	120381548	120382734
chr9	120384138	120387708
chr9	120390195	120390594
chr9	120391898	120392928
chr9	120399078	120399528
chr9	120401238	120401388
chr9	120404426	120411728
chr9	120413238	120419870
chr9	120422721	120425358
chr9	120426698	120428676
chr9	120431873	120432272
chr9	120433858	120436268
chr9	120438058	120438228
chr9	120439849	120442828
chr9	120444258	120447748
chr9	120449133	120450230
chr9	120452686	120455993
chr9	120457078	120457288
chr9	120458421	120459608
chr9	120465285	120470968
chr9	120472038	120473763
chr9	120475018	120493008
chr9	120494797	120498096
chr9	120499392	120505137
chr9	120506518	120510281
chr9	120512489	120515468
chr9	120516682	120517108
chr9	120518698	120527612
chr9	120530998	120535832
chr9	120537198	120542468
chr9	120543498	120547692
chr9	120549024	120550384
chr9	120552678	120552828
chr9	120556258	120556548
chr9	120557598	120557828
chr9	120558942	120561458
chr9	120562518	120564749
chr9	120567519	120568214
chr9	120570238	120572328
chr9	120574778	120574988
chr9	120576978	120578428
chr9	120580538	120580688
chr9	120582461	120586239
chr9	120587553	120593763
chr9	120594868	120595248
chr9	120598138	120598348
chr9	120602198	120602408
chr9	120606564	120614761
chr9	120617779	120618534
chr9	120622018	120646337
chr9	120649038	120650508
chr9	120652533	120652932
chr9	120665758	120667885
chr9	120669589	120671680
chr9	120672831	120673614
chr9	120678678	120680575
chr9	120681616	120684195
chr9	120686423	120690655
chr9	120691780	120693771
chr9	120694877	120696678
chr9	120698436	120701101
chr9	120705658	120709228
chr9	120713305	120713871
chr9	120714898	120717954
chr9	120719505	120721384
chr9	120722476	120723640
chr9	120725335	120726214
chr9	120728558	120730104
chr9	120731644	120734148
chr9	120736078	120738988
chr9	120742155	120742448
chr9	120744602	120745687
chr9	120747241	120754735
chr9	120758332	120759223
chr9	120761116	120761515
chr9	120762887	120763286
chr9	120765395	120765867
chr9	120767868	120768646
chr9	120769833	120773799
chr9	120775616	120776074
chr9	120778727	120780450
chr9	120783522	120787773
chr9	120790618	120792152
chr9	120793398	120793827
chr9	120797098	120797268
chr9	120799278	120801476
chr9	120802705	120803379
chr9	120805585	120805845
chr9	120807118	120808588
chr9	120814363	120814785
chr9	120820509	120822211
chr9	120843817	120844536
chr9	120845938	120846088
chr9	120850218	120850668
chr9	120852779	120856048
chr9	120861638	120861788
chr9	120863175	120863608
chr9	120865197	120866268
chr9	120867604	120867930
chr9	120871358	120872088
chr9	120874218	120874468
chr9	120879399	120881806
chr9	120883039	120884008
chr9	120890632	120892168
chr9	120894019	120894463
chr9	120897618	120898735
chr9	120910698	120913747
chr9	120917234	120919194
chr9	120920367	120920789
chr9	120925098	120925268
chr9	120926481	120926956
chr9	120932117	120933368
chr9	120936179	120937012
chr9	120942839	120943238
chr9	120944822	120946168
chr9	120949718	120951077
chr9	120954478	120955348
chr9	120966618	120967068
chr9	120969278	120969934
chr9	120971515	120971914
chr9	120974358	120974588
chr9	120975898	120976297
chr9	120977838	120978328
chr9	120983130	120983529
chr9	120984594	120986141
chr9	120991558	120993208
chr9	120994310	120995328
chr9	120997895	121000643
chr9	121008358	121009578
chr9	121011383	121011902
chr9	121014279	121015994
chr9	121026238	121026548
chr9	121031726	121032327
chr9	121033718	121035988
chr9	121037576	121039348
chr9	121042778	121042928
chr9	121044061	121045683
chr9	121048949	121050268
chr9	121051618	121052754
chr9	121057858	121062868
chr9	121065118	121065788
chr9	121067588	121069484
chr9	121070920	121071517
chr9	121075591	121076548
chr9	121077950	121081948
chr9	121084115	121084514
chr9	121085677	121088888
chr9	121090420	121096288
chr9	121097758	121099528
chr9	121104358	121104800
chr9	121109238	121109388
chr9	121110758	121112188
chr9	121114622	121114928
chr9	121116017	121116665
chr9	121118033	121118684
chr9	121120761	121120993
chr9	121122438	121122588
chr9	121124258	121129928
chr9	121133092	121133491
chr9	121140129	121140677
chr9	121145130	121145529
chr9	121147118	121147328
chr9	121155017	121155416
chr9	121157475	121157988
chr9	121159644	121160639
chr9	121162698	121164203
chr9	121166616	121167015
chr9	121173345	121175647
chr9	121176691	121177910
chr9	121179740	121182548
chr9	121183878	121186455
chr9	121187638	121187788
chr9	121193741	121194169
chr9	121197104	121197937
chr9	121200151	121202119
chr9	121206710	121207130
chr9	121208478	121210408
chr9	121211885	121213288
chr9	121215787	121215989
chr9	121217544	121219828
chr9	121221098	121222716
chr9	121225347	121225746
chr9	121229872	121231008
chr9	121232038	121232437
chr9	121235803	121237355
chr9	121239978	121240168
chr9	121244346	121244848
chr9	121247518	121248228
chr9	121263338	121263528
chr9	121265598	121265828
chr9	121274698	121275097
chr9	121276898	121278625
chr9	121282118	121282308
chr9	121284218	121285384
chr9	121289294	121289863
chr9	121291498	121292495
chr9	121295158	121298816
chr9	121300278	121301835
chr9	121315818	121316048
chr9	121317073	121317472
chr9	121320378	121326423
chr9	121327718	121328253
chr9	121329938	121332766
chr9	121335522	121335921
chr9	121337738	121341248
chr9	121344038	121345268
chr9	121349378	121349548
chr9	121351858	121352828
chr9	121354482	121361848
chr9	121365538	121365688
chr9	121367578	121367868
chr9	121371178	121372768
chr9	121374598	121374748
chr9	121376418	121377368
chr9	121378739	121379138
chr9	121380478	121381515
chr9	121383161	121383560
chr9	121386978	121387128
chr9	121392526	121398170
chr9	121399538	121400248
chr9	121402853	121406628
chr9	121409718	121409908
chr9	121412807	121415611
chr9	121416858	121417048
chr9	121421398	121421588
chr9	121427478	121428568
chr9	121432418	121433534
chr9	121436166	121437638
chr9	121441232	121441631
chr9	121449244	121450043
chr9	121451689	121452808
chr9	121454562	121456377
chr9	121463884	121464688
chr9	121468629	121469723
chr9	121472933	121475110
chr9	121476657	121477056
chr9	121478358	121479008
chr9	121483678	121484624
chr9	121495238	121495655
chr9	121496971	121497370
chr9	121499084	121499483
chr9	121504277	121505093
chr9	121507077	121507476
chr9	121523298	121524062
chr9	121528508	121530980
chr9	121532038	121533067
chr9	121534594	121534993
chr9	121542178	121542348
chr9	121545007	121545765
chr9	121547456	121550006
chr9	121557901	121558300
chr9	121571339	121572175
chr9	121574178	121574388
chr9	121577417	121577816
chr9	121579678	121581008
chr9	121588215	121588688
chr9	121591126	121592005
chr9	121594018	121595628
chr9	121599040	121600668
chr9	121609939	121612289
chr9	121613778	121614485
chr9	121627556	121627955
chr9	121632458	121632608
chr9	121633918	121635248
chr9	121638978	121639128
chr9	121641338	121641488
chr9	121649247	121650748
chr9	121653358	121654828
chr9	121655938	121656088
chr9	121658204	121659181
chr9	121669698	121669848
chr9	121671518	121671668
chr9	121674738	121674888
chr9	121678407	121681776
chr9	121684037	121684436
chr9	121688638	121689300
chr9	121690578	121692986
chr9	121694338	121694828
chr9	121698718	121698868
chr9	121700978	121703112
chr9	121707087	121709393
chr9	121711395	121711794
chr9	121713478	121713648
chr9	121714898	121717554
chr9	121719878	121720408
chr9	121721570	121722095
chr9	121723898	121725490
chr9	121728218	121729648
chr9	121730815	121731214
chr9	121735198	121735468
chr9	121738058	121739572
chr9	121741442	121741841
chr9	121743558	121743708
chr9	121746618	121749859
chr9	121751623	121759165
chr9	121761858	121762488
chr9	121764852	121767871
chr9	121769278	121769488
chr9	121770965	121775503
chr9	121781438	121793268
chr9	121797298	121797848
chr9	121800095	121800494
chr9	121802781	121803358
chr9	121806278	121807748
chr9	121808975	121815740
chr9	121818498	121818648
chr9	121822893	121825565
chr9	121832278	121832428
chr9	121834018	121835300
chr9	121836418	121836788
chr9	121840326	121840725
chr9	121843315	121844731
chr9	121846004	121846437
chr9	121847595	121851248
chr9	121853355	121856988
chr9	121860969	121863691
chr9	121874610	121875132
chr9	121876718	121877268
chr9	121878838	121881108
chr9	121883758	121884157
chr9	121888228	121890331
chr9	121899878	121900028
chr9	121903750	121904149
chr9	121911238	121911388
chr9	121912598	121912748
chr9	121913938	121914390
chr9	121915661	121916089
chr9	121918533	121924024
chr9	121925640	121929078
chr9	121931403	121932248
chr9	121937641	121944420
chr9	121945999	121949448
chr9	121956738	121958068
chr9	121960275	121960888
chr9	121963938	121965072
chr9	121966188	121969488
chr9	121975054	121975489
chr9	121977394	121980945
chr9	121982018	121982208
chr9	121983496	121983919
chr9	121985338	121987228
chr9	121988668	121990028
chr9	121991321	121994065
chr9	121995641	121997188
chr9	122001372	122003552
chr9	122005016	122005415
chr9	122006964	122009346
chr9	122015016	122015468
chr9	122017394	122017793
chr9	122019634	122019953
chr9	122021237	122022756
chr9	122025698	122026989
chr9	122028398	122029446
chr9	122031172	122032748
chr9	122040412	122041748
chr9	122042844	122047851
chr9	122051968	122054548
chr9	122057267	122057666
chr9	122060330	122061048
chr9	122065187	122065668
chr9	122066696	122067474
chr9	122068515	122070162
chr9	122073596	122076408
chr9	122079896	122082615
chr9	122084198	122085048
chr9	122093493	122102112
chr9	122103198	122107187
chr9	122110884	122112628
chr9	122118577	122121448
chr9	122122533	122123288
chr9	122126210	122126609
chr9	122127678	122133582
chr9	122134738	122135988
chr9	122138124	122138523
chr9	122139629	122140028
chr9	122142094	122142493
chr9	122144778	122144928
chr9	122146278	122146428
chr9	122154238	122154388
chr9	122157606	122158005
chr9	122160738	122160928
chr9	122162998	122163728
chr9	122166288	122167188
chr9	122169338	122169568
chr9	122171744	122172178
chr9	122174658	122175109
chr9	122179088	122179487
chr9	122180855	122182944
chr9	122184595	122186141
chr9	122189896	122190466
chr9	122191498	122194948
chr9	122196518	122198928
chr9	122200928	122201327
chr9	122203678	122204505
chr9	122205618	122205948
chr9	122207182	122208331
chr9	122210159	122214023
chr9	122215798	122217088
chr9	122218158	122218308
chr9	122220407	122220806
chr9	122223258	122223708
chr9	122225638	122228785
chr9	122234398	122234548
chr9	122237939	122238261
chr9	122239618	122239768
chr9	122245022	122245858
chr9	122249818	122249988
chr9	122255188	122255948
chr9	122261438	122262982
chr9	122264278	122265068
chr9	122271475	122272048
chr9	122276138	122276308
chr9	122288943	122289381
chr9	122291699	122292248
chr9	122295620	122297238
chr9	122299378	122299777
chr9	122302858	122304992
chr9	122306489	122307176
chr9	122312078	122316548
chr9	122318123	122319785
chr9	122321198	122322583
chr9	122324492	122326068
chr9	122329278	122329680
chr9	122331178	122332310
chr9	122334178	122334388
chr9	122335515	122337633
chr9	122339743	122341728
chr9	122342759	122343192
chr9	122347539	122348008
chr9	122349758	122351777
chr9	122359694	122359997
chr9	122362601	122363000
chr9	122364668	122366628
chr9	122368740	122369078
chr9	122373826	122374225
chr9	122376678	122376828
chr9	122378738	122378888
chr9	122380715	122381275
chr9	122385026	122385476
chr9	122388978	122389748
chr9	122391278	122391428
chr9	122392918	122393839
chr9	122396301	122396765
chr9	122398065	122398464
chr9	122401557	122402308
chr9	122407078	122407768
chr9	122410238	122411454
chr9	122414896	122415341
chr9	122418098	122418568
chr9	122420098	122420823
chr9	122422738	122424322
chr9	122427818	122430568
chr9	122431818	122433330
chr9	122434738	122436999
chr9	122438378	122440779
chr9	122445786	122448822
chr9	122449958	122452798
chr9	122459238	122461088
chr9	122462778	122464327
chr9	122466982	122467924
chr9	122469227	122472297
chr9	122475358	122475848
chr9	122478665	122481148
chr9	122482553	122482960
chr9	122484257	122485100
chr9	122486479	122487548
chr9	122488628	122489801
chr9	122491400	122491799
chr9	122497458	122502171
chr9	122509178	122509348
chr9	122510530	122510929
chr9	122512563	122512962
chr9	122514070	122514495
chr9	122520158	122521306
chr9	122524000	122525828
chr9	122527598	122531288
chr9	122532729	122534029
chr9	122536133	122538048
chr9	122540499	122540898
chr9	122544155	122544848
chr9	122546829	122547228
chr9	122551255	122556001
chr9	122557123	122557948
chr9	122559336	122559734
chr9	122561218	122561368
chr9	122563585	122566228
chr9	122567738	122567888
chr9	122571338	122574113
chr9	122576858	122578298
chr9	122580400	122584148
chr9	122588124	122590217
chr9	122591479	122591919
chr9	122593493	122593892
chr9	122596365	122598648
chr9	122600078	122607768
chr9	122609378	122609528
chr9	122614397	122615742
chr9	122617471	122617870
chr9	122619656	122624957
chr9	122628798	122628948
chr9	122630891	122631428
chr9	122632932	122633473
chr9	122636126	122637728
chr9	122639383	122640016
chr9	122641044	122641643
chr9	122642690	122644772
chr9	122645938	122647428
chr9	122652241	122652640
chr9	122655358	122657968
chr9	122660598	122663188
chr9	122664506	122668508
chr9	122669898	122670048
chr9	122674345	122675448
chr9	122681153	122681552
chr9	122686079	122687308
chr9	122688918	122689108
chr9	122691018	122692288
chr9	122695318	122698181
chr9	122700148	122703708
chr9	122705378	122708979
chr9	122710076	122722859
chr9	122724065	122726634
chr9	122728038	122728248
chr9	122729258	122734007
chr9	122735398	122738453
chr9	122740418	122740868
chr9	122742138	122742288
chr9	122747098	122747248
chr9	122748511	122749528
chr9	122751618	122751808
chr9	122759944	122761397
chr9	122762659	122764686
chr9	122766078	122766228
chr9	122767436	122767911
chr9	122769828	122770115
chr9	122771807	122772522
chr9	122774683	122775482
chr9	122777218	122778788
chr9	122780230	122780734
chr9	122783198	122783348
chr9	122786038	122786188
chr9	122788893	122790304
chr9	122793122	122793696
chr9	122794818	122795297
chr9	122797227	122797626
chr9	122798698	122798848
chr9	122800577	122801988
chr9	122803204	122804086
chr9	122805673	122807948
chr9	122810837	122814210
chr9	122815350	122816168
chr9	122817198	122818248
chr9	122824658	122825608
chr9	122828425	122829908
chr9	122831197	122831712
chr9	122834010	122834928
chr9	122836218	122836733
chr9	122839746	122840708
chr9	122842818	122843598
chr9	122845335	122846268
chr9	122850298	122850468
chr9	122852398	122854128
chr9	122857638	122857788
chr9	122859928	122863990
chr9	122866358	122867451
chr9	122868778	122873276
chr9	122876178	122876908
chr9	122879098	122880468
chr9	122882732	122883131
chr9	122887858	122888893
chr9	122890133	122890521
chr9	122896523	122896923
chr9	122899098	122900155
chr9	122901548	122901901
chr9	122906578	122906728
chr9	122908458	122908608
chr9	122909778	122909928
chr9	122913524	122916607
chr9	122918283	122920881
chr9	122924042	122925428
chr9	122927097	122928768
chr9	122931348	122931848
chr9	122933598	122933748
chr9	122936043	122941744
chr9	122944227	122946808
chr9	122948198	122948648
chr9	122950024	122950423
chr9	122951753	122952152
chr9	122958878	122960822
chr9	122962633	122964208
chr9	122965489	122965888
chr9	122966938	122967482
chr9	122969998	122970168
chr9	122972138	122972974
chr9	122974452	122975439
chr9	122976593	122977621
chr9	122978898	122979068
chr9	122982171	122984428
chr9	122987190	122990591
chr9	122993094	122993920
chr9	122996469	122997648
chr9	122999158	122999608
chr9	123004218	123005100
chr9	123007041	123007478
chr9	123009480	123012778
chr9	123014638	123014808
chr9	123018478	123021771
chr9	123023711	123024110
chr9	123026074	123028476
chr9	123030167	123030566
chr9	123035205	123035604
chr9	123038858	123039008
chr9	123042598	123042748
chr9	123044058	123044208
chr9	123045278	123045428
chr9	123046718	123048788
chr9	123050478	123053203
chr9	123054218	123055488
chr9	123059139	123060588
chr9	123061593	123062368
chr9	123065718	123065868
chr9	123069938	123074588
chr9	123077473	123077872
chr9	123079718	123081132
chr9	123082913	123084012
chr9	123086436	123090527
chr9	123092778	123092928
chr9	123094258	123094468
chr9	123097966	123100908
chr9	123102194	123103912
chr9	123105229	123108068
chr9	123111079	123114068
chr9	123115326	123117875
chr9	123119818	123120008
chr9	123121129	123126359
chr9	123127798	123129313
chr9	123131118	123132468
chr9	123135158	123137247
chr9	123138738	123153981
chr9	123155298	123163601
chr9	123165121	123167343
chr9	123168818	123176330
chr9	123179154	123181688
chr9	123184278	123184649
chr9	123185663	123186945
chr9	123188798	123189889
chr9	123193516	123210828
chr9	123224498	123231394
chr9	123235798	123246748
chr9	123248098	123254168
chr9	123255321	123255720
chr9	123260218	123264502
chr9	123267443	123275114
chr9	123276338	123278008
chr9	123279318	123282075
chr9	123283518	123285239
chr9	123286310	123310228
chr9	123312257	123312549
chr9	123314058	123314208
chr9	123317138	123325741
chr9	123326884	123327366
chr9	123354618	123355934
chr9	123357218	123357368
chr9	123361241	123362237
chr9	123365864	123366263
chr9	123370798	123375108
chr9	123377900	123380688
chr9	123381954	123383448
chr9	123387094	123393013
chr9	123397298	123401187
chr9	123402654	123403053
chr9	123404085	123409645
chr9	123410826	123412995
chr9	123415138	123418188
chr9	123419898	123427184
chr9	123429418	123429568
chr9	123430667	123431089
chr9	123433378	123433648
chr9	123438290	123440568
chr9	123442558	123443508
chr9	123444538	123447648
chr9	123448998	123449148
chr9	123450378	123457188
chr9	123458489	123469855
chr9	123483376	123490405
chr9	123491504	123506368
chr9	123508898	123511339
chr9	123512818	123514608
chr9	123515698	123523764
chr9	123527858	123541427
chr9	123542583	123544428
chr9	123545538	123558528
chr9	123559898	123560048
chr9	123561538	123562408
chr9	123563818	123564268
chr9	123567178	123567548
chr9	123569958	123570148
chr9	123575578	123578168
chr9	123580238	123580388
chr9	123582218	123584374
chr9	123591138	123591288
chr9	123592518	123592728
chr9	123594998	123595982
chr9	123599658	123602688
chr9	123643113	123649508
chr9	123650678	123668562
chr9	123669598	123669748
chr9	123671717	123673988
chr9	123675287	123709871
chr9	123711100	123716388
chr9	123720058	123720208
chr9	123721332	123722468
chr9	123725496	123729874
chr9	123732444	123732961
chr9	123734169	123735420
chr9	123736448	123737923
chr9	123739598	123739997
chr9	123741118	123741588
chr9	123742658	123749268
chr9	123751358	123752651
chr9	123754278	123754508
chr9	123756218	123757384
chr9	123758838	123761981
chr9	123763358	123763508
chr9	123766198	123766348
chr9	123768698	123768848
chr9	123771618	123772336
chr9	123775658	123776568
chr9	123778086	123778485
chr9	123779918	123784044
chr9	123785458	123789442
chr9	123791755	123792328
chr9	123793878	123794048
chr9	123796938	123798427
chr9	123800490	123801518
chr9	123809338	123811299
chr9	123812438	123816278
chr9	123817837	123818388
chr9	123820178	123820388
chr9	123821845	123822777
chr9	123824058	123825808
chr9	123827058	123828228
chr9	123829929	123830299
chr9	123831658	123831928
chr9	123833687	123841488
chr9	123843296	123851668
chr9	123852898	123853048
chr9	123856142	123858448
chr9	123860832	123861443
chr9	123867813	123870596
chr9	123877818	123877968
chr9	123879038	123879188
chr9	123880658	123880848
chr9	123882118	123885126
chr9	123886218	123886708
chr9	123888018	123888168
chr9	123891670	123892073
chr9	123894783	123896228
chr9	123897978	123898148
chr9	123900832	123904347
chr9	123906761	123907160
chr9	123911218	123912748
chr9	123913803	123914508
chr9	123915998	123920588
chr9	123921649	123922695
chr9	123924098	123924613
chr9	123926098	123926928
chr9	123929938	123932268
chr9	123933560	123933966
chr9	123935006	123948568
chr9	123949898	123966708
chr9	123967738	123973348
chr9	123975220	123976240
chr9	123978465	123981388
chr9	123982718	123985583
chr9	123986698	123988906
chr9	123990217	123990616
chr9	123992228	123992848
chr9	123994598	124001688
chr9	124006698	124006848
chr9	124009011	124012908
chr9	124014265	124016884
chr9	124018398	124018788
chr9	124019938	124052609
chr9	124053651	124063408
chr9	124065744	124068608
chr9	124069971	124072188
chr9	124073418	124074748
chr9	124076718	124078448
chr9	124079638	124092428
chr9	124093864	124099648
chr9	124100658	124104948
chr9	124106015	124107718
chr9	124109078	124109268
chr9	124110352	124114242
chr9	124115480	124117328
chr9	124137138	124139470
chr9	124143138	124144403
chr9	124145956	124146408
chr9	124149026	124151861
chr9	124153718	124158108
chr9	124160338	124162868
chr9	124167145	124167573
chr9	124169278	124170436
chr9	124174678	124174828
chr9	124186358	124186708
chr9	124191138	124191288
chr9	124194258	124197684
chr9	124201263	124205168
chr9	124208058	124222068
chr9	124225295	124229822
chr9	124231634	124243670
chr9	124244932	124250333
chr9	124251672	124253897
chr9	124255251	124258108
chr9	124259258	124262768
chr9	124267899	124269014
chr9	124270559	124274060
chr9	124275160	124275729
chr9	124280519	124281609
chr9	124282859	124283009
chr9	124286388	124292503
chr9	124293999	124294149
chr9	124295156	124300935
chr9	124302639	124304750
chr9	124307404	124311109
chr9	124312324	124332809
chr9	124334788	124349649
chr9	124350719	124357390
chr9	124358919	124373229
chr9	124374464	124376411
chr9	124378179	124390597
chr9	124391617	124392016
chr9	124406987	124415709
chr9	124416843	124417417
chr9	124419218	124426310
chr9	124428059	124431129
chr9	124432690	124439866
chr9	124440999	124442469
chr9	124443679	124445063
chr9	124446591	124467012
chr9	124468527	124507990
chr9	124509169	124519883
chr9	124522519	124522669
chr9	124533196	124555012
chr9	124556636	124557035
chr9	124558739	124559839
chr9	124563791	124566259
chr9	124567983	124582947
chr9	124584339	124588294
chr9	124589692	124595809
chr9	124596993	124606881
chr9	124613295	124621429
chr9	124622559	124629369
chr9	124630979	124631229
chr9	124633696	124634709
chr9	124674979	124680489
chr9	124681730	124684429
chr9	124686388	124691112
chr9	124692259	124695108
chr9	124697099	124713636
chr9	124714840	124721109
chr9	124723099	124723249
chr9	124724759	124726649
chr9	124728299	124729289
chr9	124730439	124730669
chr9	124734649	124740347
chr9	124741521	124742389
chr9	124743724	124744797
chr9	124746039	124749986
chr9	124751158	124751712
chr9	124752852	124756849
chr9	124758998	124765096
chr9	124767875	124768305
chr9	124770179	124771289
chr9	124772564	124781035
chr9	124782085	124783929
chr9	124788039	124788830
chr9	124801458	124805912
chr9	124807236	124824609
chr9	124826845	124829570
chr9	124831285	124831684
chr9	124832982	124834289
chr9	124836079	124839013
chr9	124842381	124847441
chr9	124849153	124858549
chr9	124860019	124863169
chr9	124868561	124891105
chr9	124892760	124898035
chr9	124899960	124904376
chr9	124905567	124908154
chr9	124909499	124909649
chr9	124913479	124914074
chr9	124918121	124919114
chr9	124926528	124926939
chr9	124930079	124931078
chr9	124932339	124935629
chr9	124941312	124946258
chr9	124948587	124949669
chr9	124950759	124950909
chr9	124952194	124956149
chr9	124959758	124970469
chr9	124973159	124993289
chr9	124995079	124997749
chr9	124998759	124999809
chr9	125001982	125003049
chr9	125006654	125007583
chr9	125008822	125011197
chr9	125012199	125012349
chr9	125013679	125018589
chr9	125020119	125021610
chr9	125023524	125028549
chr9	125029779	125030669
chr9	125033567	125033966
chr9	125035063	125036509
chr9	125038399	125038861
chr9	125040479	125046221
chr9	125047919	125050375
chr9	125052579	125054135
chr9	125055279	125057129
chr9	125058239	125058569
chr9	125059794	125060193
chr9	125062079	125062609
chr9	125064599	125073216
chr9	125075930	125076769
chr9	125077999	125078209
chr9	125080180	125083560
chr9	125084614	125085649
chr9	125086946	125088353
chr9	125089359	125090429
chr9	125091857	125113617
chr9	125117075	125118005
chr9	125119019	125119989
chr9	125122116	125124129
chr9	125126393	125143789
chr9	125144939	125153409
chr9	125155012	125157940
chr9	125158999	125161534
chr9	125163719	125166589
chr9	125167839	125170569
chr9	125176347	125176746
chr9	125178736	125179135
chr9	125180399	125180609
chr9	125182699	125182849
chr9	125187279	125187429
chr9	125189033	125190289
chr9	125191319	125191709
chr9	125194959	125195109
chr9	125201399	125202849
chr9	125205479	125211714
chr9	125212899	125213049
chr9	125215225	125217124
chr9	125218388	125218787
chr9	125226034	125229489
chr9	125230539	125231504
chr9	125234079	125234837
chr9	125236844	125238344
chr9	125239590	125240006
chr9	125253959	125254669
chr9	125259279	125259449
chr9	125260799	125262369
chr9	125264201	125264600
chr9	125266399	125266569
chr9	125269379	125271489
chr9	125275322	125275809
chr9	125277199	125277349
chr9	125284177	125284576
chr9	125286339	125286738
chr9	125293879	125294449
chr9	125295599	125297100
chr9	125298519	125300169
chr9	125305979	125306129
chr9	125308579	125308769
chr9	125311319	125311469
chr9	125318079	125318229
chr9	125323819	125327548
chr9	125329799	125330590
chr9	125334859	125336075
chr9	125342199	125343009
chr9	125344524	125344923
chr9	125346499	125346709
chr9	125358399	125358549
chr9	125364240	125365959
chr9	125367946	125369435
chr9	125371879	125372482
chr9	125381959	125382723
chr9	125384897	125385296
chr9	125404599	125404769
chr9	125406196	125406909
chr9	125415239	125415429
chr9	125418219	125420254
chr9	125424008	125427030
chr9	125433439	125434376
chr9	125436299	125436449
chr9	125443679	125444489
chr9	125449088	125450883
chr9	125455939	125456249
chr9	125458099	125458289
chr9	125460759	125461569
chr9	125463459	125463903
chr9	125465876	125466275
chr9	125473199	125474109
chr9	125475581	125476064
chr9	125479279	125479609
chr9	125484279	125484429
chr9	125487807	125489016
chr9	125493377	125494144
chr9	125505899	125506049
chr9	125510599	125510749
chr9	125520459	125520629
chr9	125529839	125530369
chr9	125531779	125531929
chr9	125538797	125542690
chr9	125545779	125545929
chr9	125546999	125548889
chr9	125551859	125552009
chr9	125554519	125554849
chr9	125558967	125560229
chr9	125562839	125562989
chr9	125565399	125566564
chr9	125569019	125573197
chr9	125574359	125575441
chr9	125576815	125579209
chr9	125581596	125585369
chr9	125588959	125591397
chr9	125592710	125593109
chr9	125595183	125596129
chr9	125597491	125601089
chr9	125602766	125603909
chr9	125605319	125613174
chr9	125615779	125617148
chr9	125619039	125624449
chr9	125625709	125628389
chr9	125632099	125633602
chr9	125634804	125635609
chr9	125637899	125639619
chr9	125641799	125641989
chr9	125643159	125643309
chr9	125644779	125645669
chr9	125650764	125652511
chr9	125653739	125653889
chr9	125655953	125656369
chr9	125659421	125660635
chr9	125662899	125663989
chr9	125665039	125668970
chr9	125673019	125673169
chr9	125674519	125677829
chr9	125680679	125680829
chr9	125683660	125684059
chr9	125686019	125686585
chr9	125692105	125695449
chr9	125698689	125699088
chr9	125716359	125717449
chr9	125720059	125720209
chr9	125721899	125722760
chr9	125724499	125724649
chr9	125731409	125732309
chr9	125736419	125739189
chr9	125740727	125741126
chr9	125742319	125742469
chr9	125745879	125746278
chr9	125748459	125748709
chr9	125751279	125751930
chr9	125753279	125754224
chr9	125756939	125763069
chr9	125764659	125766591
chr9	125768259	125768509
chr9	125769519	125772149
chr9	125774351	125775354
chr9	125777139	125777289
chr9	125779934	125780909
chr9	125782482	125783446
chr9	125787319	125787489
chr9	125788716	125790859
chr9	125793679	125809466
chr9	125810739	125813834
chr9	125814976	125817437
chr9	125818979	125822409
chr9	125823639	125838209
chr9	125842839	125844581
chr9	125845886	125855792
chr9	125857339	125862854
chr9	125864163	125880073
chr9	125881394	125885389
chr9	125889697	125895429
chr9	125896656	125899049
chr9	125900444	125900849
chr9	125901899	125903709
chr9	125904939	125905349
chr9	125907859	125914002
chr9	125917691	125919789
chr9	125920839	125922394
chr9	125924139	125928405
chr9	125929799	125932970
chr9	125936437	125939717
chr9	125942079	125942229
chr9	125944799	125949709
chr9	125953099	125954429
chr9	125955579	125956671
chr9	125958919	125959069
chr9	125961463	125961896
chr9	125963179	125963629
chr9	125964839	125966849
chr9	125970921	125971469
chr9	125975159	125975309
chr9	125978517	125980149
chr9	125981199	125981389
chr9	125982421	125983689
chr9	125986414	126011329
chr9	126012772	126015929
chr9	126017539	126018029
chr9	126019583	126019997
chr9	126022119	126026609
chr9	126027899	126032670
chr9	126035710	126039206
chr9	126040799	126041409
chr9	126043299	126048049
chr9	126049303	126050149
chr9	126053659	126056607
chr9	126058699	126063449
chr9	126064700	126069689
chr9	126071909	126076164
chr9	126077556	126099151
chr9	126167792	126172464
chr9	126174179	126191009
chr9	126193610	126194009
chr9	126195852	126203816
chr9	126207219	126223684
chr9	126225259	126225509
chr9	126250229	126254169
chr9	126255757	126260446
chr9	126261500	126262969
chr9	126265359	126265974
chr9	126267240	126268444
chr9	126270224	126274481
chr9	126275816	126277309
chr9	126279497	126280807
chr9	126283959	126288209
chr9	126289579	126291509
chr9	126293308	126293707
chr9	126295959	126296358
chr9	126298299	126299169
chr9	126300199	126300369
chr9	126301419	126301569
chr9	126302758	126306829
chr9	126308030	126308656
chr9	126311179	126314778
chr9	126317357	126321239
chr9	126322439	126325809
chr9	126328548	126332298
chr9	126333513	126333912
chr9	126336747	126337158
chr9	126340519	126342929
chr9	126344059	126344209
chr9	126345876	126350049
chr9	126351588	126352269
chr9	126353639	126353789
chr9	126356139	126358049
chr9	126359139	126362369
chr9	126364219	126364369
chr9	126366159	126374569
chr9	126376297	126382891
chr9	126384593	126386491
chr9	126387999	126388149
chr9	126389200	126406220
chr9	126407397	126409776
chr9	126411106	126412489
chr9	126413551	126415095
chr9	126416299	126426309
chr9	126428119	126428749
chr9	126430339	126430489
chr9	126431583	126432007
chr9	126433339	126435769
chr9	126436839	126462278
chr9	126463779	126465109
chr9	126466399	126467756
chr9	126468962	126472947
chr9	126474759	126475849
chr9	126476859	126483629
chr9	126484696	126491297
chr9	126492339	126492489
chr9	126495519	126496529
chr9	126497759	126497949
chr9	126499425	126506249
chr9	126507779	126508529
chr9	126510323	126513649
chr9	126514799	126516689
chr9	126518879	126520643
chr9	126521879	126528409
chr9	126530459	126530689
chr9	126531861	126541693
chr9	126543992	126544609
chr9	126545788	126547143
chr9	126549779	126550009
chr9	126551301	126552439
chr9	126554241	126555286
chr9	126557600	126565589
chr9	126567059	126567209
chr9	126569239	126571598
chr9	126573281	126573680
chr9	126575379	126579753
chr9	126582412	126586049
chr9	126587292	126588806
chr9	126590679	126591269
chr9	126595138	126601629
chr9	126606019	126606169
chr9	126608179	126609529
chr9	126610913	126612909
chr9	126613979	126614349
chr9	126617984	126618383
chr9	126620399	126620569
chr9	126632979	126636528
chr9	126641839	126644449
chr9	126645905	126649589
chr9	126653325	126659829
chr9	126660839	126661029
chr9	126662419	126662869
chr9	126664699	126666325
chr9	126674559	126675178
chr9	126676530	126677289
chr9	126679819	126694689
chr9	126695703	126697016
chr9	126700779	126705549
chr9	126707817	126709109
chr9	126710564	126713722
chr9	126714869	126718289
chr9	126719450	126720289
chr9	126721679	126728969
chr9	126736419	126738527
chr9	126741269	126743129
chr9	126744659	126746021
chr9	126747084	126749749
chr9	126750925	126751324
chr9	126752839	126753029
chr9	126756759	126756909
chr9	126758037	126764489
chr9	126766019	126787637
chr9	126789659	126789809
chr9	126791188	126797849
chr9	126800059	126814929
chr9	126816773	126820621
chr9	126821921	126824894
chr9	126826439	126827272
chr9	126829099	126830849
chr9	126834236	126834729
chr9	126836979	126837378
chr9	126838946	126842737
chr9	126843919	126847349
chr9	126848949	126852349
chr9	126855879	126856029
chr9	126857036	126858469
chr9	126860364	126867962
chr9	126870579	126870729
chr9	126872139	126873928
chr9	126875269	126878499
chr9	126879879	126880029
chr9	126903044	126908996
chr9	126912362	126912569
chr9	126919332	126919731
chr9	126923390	126927554
chr9	126933939	126937106
chr9	126939699	126940206
chr9	126942563	126943689
chr9	126945027	126947366
chr9	126949559	126951044
chr9	126952188	126954680
chr9	126957439	126957789
chr9	126959479	126986281
chr9	126987565	126988507
chr9	126993601	126994000
chr9	126995125	126995524
chr9	126997798	126999221
chr9	127065176	127078669
chr9	127080459	127142157
chr9	127143514	127144573
chr9	127168799	127170047
chr9	127171675	127178876
chr9	127180419	127184269
chr9	127185610	127187849
chr9	127189539	127203809
chr9	127204839	127206843
chr9	127207888	127221309
chr9	127223078	127225835
chr9	127227979	127228654
chr9	127230079	127245394
chr9	127247279	127250449
chr9	127251519	127263969
chr9	127265099	127270676
chr9	127288459	127290452
chr9	127291843	127300608
chr9	127302122	127304460
chr9	127306813	127309369
chr9	127311111	127311709
chr9	127313879	127317698
chr9	127319159	127322534
chr9	127323679	127325008
chr9	127329656	127333955
chr9	127335056	127341209
chr9	127342419	127345821
chr9	127346887	127347286
chr9	127349506	127350089
chr9	127352999	127354069
chr9	127355384	127363087
chr9	127364450	127368575
chr9	127373479	127374129
chr9	127376144	127381789
chr9	127382899	127390141
chr9	127391419	127392272
chr9	127393739	127396441
chr9	127397619	127397769
chr9	127400312	127402328
chr9	127404394	127405029
chr9	127418099	127429334
chr9	127431789	127441669
chr9	127442719	127443600
chr9	127446221	127447896
chr9	127449101	127454403
chr9	127455739	127461749
chr9	127462899	127463049
chr9	127464819	127464969
chr9	127469079	127475804
chr9	127477179	127477329
chr9	127479058	127480233
chr9	127481304	127481703
chr9	127482819	127484349
chr9	127485603	127487784
chr9	127488799	127489449
chr9	127493074	127493473
chr9	127496352	127498169
chr9	127499319	127500955
chr9	127502719	127509761
chr9	127511659	127512449
chr9	127549259	127549932
chr9	127551320	127565109
chr9	127566259	127566409
chr9	127567418	127568369
chr9	127570516	127576809
chr9	127579319	127584429
chr9	127585959	127587869
chr9	127589200	127589599
chr9	127591739	127598214
chr9	127600461	127644929
chr9	127646739	127647982
chr9	127649354	127653179
chr9	127655782	127662849
chr9	127663982	127664381
chr9	127666399	127666549
chr9	127669220	127671149
chr9	127675739	127677309
chr9	127679519	127680740
chr9	127682694	127684862
chr9	127691019	127692749
chr9	127694679	127697048
chr9	127700839	127705632
chr9	127707434	127710645
chr9	127712325	127712983
chr9	127716659	127717269
chr9	127718519	127719524
chr9	127722224	127722949
chr9	127726199	127731969
chr9	127736194	127738951
chr9	127742631	127743030
chr9	127746039	127749269
chr9	127750439	127750609
chr9	127751981	127753906
chr9	127755092	127755491
chr9	127757479	127758189
chr9	127761313	127761603
chr9	127764240	127764716
chr9	127765759	127765909
chr9	127767879	127768029
chr9	127771242	127773582
chr9	127778819	127778969
chr9	127782639	127782789
chr9	127785764	127790681
chr9	127791779	127791989
chr9	127799799	127800853
chr9	127801899	127802049
chr9	127805539	127806829
chr9	127810319	127812412
chr9	127815219	127816287
chr9	127822093	127822479
chr9	127823859	127824009
chr9	127827939	127830209
chr9	127832381	127834596
chr9	127837269	127838529
chr9	127840799	127840949
chr9	127842652	127848768
chr9	127850699	127854928
chr9	127856022	127858369
chr9	127860979	127876509
chr9	127877659	127877849
chr9	127879274	127880174
chr9	127881499	127889929
chr9	127892696	127898389
chr9	127899481	127901355
chr9	127902759	127921469
chr9	127922659	127924029
chr9	127925142	127929926
chr9	127938959	127940555
chr9	127943119	127943518
chr9	127945199	127946260
chr9	127948814	127953769
chr9	127954819	127959089
chr9	127960199	127964029
chr9	127965150	127967269
chr9	127971139	127971289
chr9	127973750	127974449
chr9	127975719	127978132
chr9	127979320	127979552
chr9	127984599	127984789
chr9	127989277	127991361
chr9	127994819	128006749
chr9	128008539	128008969
chr9	128018250	128018651
chr9	128020739	128028149
chr9	128029539	128031889
chr9	128033347	128036189
chr9	128037501	128041449
chr9	128042819	128045256
chr9	128046313	128049736
chr9	128052439	128052589
chr9	128053739	128055794
chr9	128057019	128060489
chr9	128062879	128065030
chr9	128066659	128066869
chr9	128070998	128071397
chr9	128074919	128075069
chr9	128076159	128076309
chr9	128077601	128080169
chr9	128083773	128084172
chr9	128086019	128088909
chr9	128091246	128096387
chr9	128099539	128099939
chr9	128101308	128101707
chr9	128103619	128109109
chr9	128112999	128113149
chr9	128115894	128116293
chr9	128117887	128118529
chr9	128120591	128124729
chr9	128126999	128127149
chr9	128128399	128133409
chr9	128134660	128144129
chr9	128145139	128145289
chr9	128148539	128148689
chr9	128150239	128157049
chr9	128159515	128160491
chr9	128161519	128163869
chr9	128165039	128175189
chr9	128177939	128178748
chr9	128180459	128181429
chr9	128206459	128212278
chr9	128213312	128213711
chr9	128216273	128217109
chr9	128218919	128219069
chr9	128220179	128220329
chr9	128221859	128231347
chr9	128232579	128242889
chr9	128244479	128249459
chr9	128254561	128261591
chr9	128263176	128263669
chr9	128267039	128280309
chr9	128281439	128293691
chr9	128294739	128295524
chr9	128296672	128305129
chr9	128306714	128315069
chr9	128316419	128319009
chr9	128320675	128325769
chr9	128332639	128336749
chr9	128339104	128343909
chr9	128346055	128346605
chr9	128347741	128350529
chr9	128351572	128353626
chr9	128355729	128356884
chr9	128358759	128359346
chr9	128360639	128375889
chr9	128378359	128379812
chr9	128382482	128382881
chr9	128384159	128384409
chr9	128387596	128403449
chr9	128407179	128423089
chr9	128425423	128426189
chr9	128427559	128430515
chr9	128433139	128433329
chr9	128434399	128438829
chr9	128440632	128447709
chr9	128449433	128449832
chr9	128451099	128458669
chr9	128459939	128460129
chr9	128461719	128467049
chr9	128468219	128470889
chr9	128472389	128472741
chr9	128474239	128476823
chr9	128478904	128480169
chr9	128483639	128483789
chr9	128488603	128489457
chr9	128492959	128493109
chr9	128494889	128495288
chr9	128499682	128503193
chr9	128504459	128526915
chr9	128529599	128529929
chr9	128530979	128531369
chr9	128533019	128533730
chr9	128535019	128536629
chr9	128539048	128539629
chr9	128546300	128548589
chr9	128551484	128551910
chr9	128553719	128554289
chr9	128555899	128561149
chr9	128563559	128564129
chr9	128565875	128572822
chr9	128573959	128575029
chr9	128577059	128579909
chr9	128582238	128589607
chr9	128595179	128595771
chr9	128596799	128602436
chr9	128603653	128608122
chr9	128609139	128610309
chr9	128611319	128620229
chr9	128621859	128627844
chr9	128630043	128630939
chr9	128635174	128635849
chr9	128639503	128662929
chr9	128664233	128677386
chr9	128678539	128678689
chr9	128681845	128683489
chr9	128684860	128685631
chr9	128687239	128687389
chr9	128689299	128689489
chr9	128691079	128692507
chr9	128693559	128695952
chr9	128699199	128699369
chr9	128702141	128706513
chr9	128709223	128709588
chr9	128710999	128714469
chr9	128715779	128716320
chr9	128726299	128736264
chr9	128738379	128739915
chr9	128744419	128746610
chr9	128748819	128756849
chr9	128759057	128764709
chr9	128767119	128767309
chr9	128771419	128772449
chr9	128776859	128780013
chr9	128783139	128784369
chr9	128786159	128788829
chr9	128789919	128793873
chr9	128795499	128795649
chr9	128799147	128803069
chr9	128805579	128807617
chr9	128809360	128812689
chr9	128814819	128814969
chr9	128816295	128822301
chr9	128823899	128824749
chr9	128825879	128826029
chr9	128828839	128828989
chr9	128830839	128832645
chr9	128833739	128834477
chr9	128836479	128836649
chr9	128837809	128838208
chr9	128840212	128841328
chr9	128842357	128848097
chr9	128849499	128851745
chr9	128856019	128860618
chr9	128861699	128861909
chr9	128863464	128866089
chr9	128870076	128870849
chr9	128872694	128876329
chr9	128877456	128889929
chr9	128893152	128895187
chr9	128898536	128902832
chr9	128903895	128904615
chr9	128905646	128914280
chr9	128916461	128916738
chr9	128919346	128923069
chr9	128925799	128928019
chr9	128931210	128932869
chr9	128934379	128936215
chr9	128944905	128945934
chr9	128949757	128950586
chr9	128955219	128955369
chr9	128961129	128969912
chr9	128971819	128976134
chr9	128977792	128980613
chr9	128981868	128982615
chr9	128984899	128985549
chr9	128986739	128986889
chr9	128988599	128991707
chr9	128992719	128998410
chr9	129003139	129004172
chr9	129005819	129006269
chr9	129009599	129009789
chr9	129010981	129011380
chr9	129012599	129012789
chr9	129015038	129015437
chr9	129023839	129025269
chr9	129029019	129029169
chr9	129031539	129031689
chr9	129032856	129033255
chr9	129036090	129038954
chr9	129044059	129044209
chr9	129045839	129047089
chr9	129049572	129051003
chr9	129053219	129053369
chr9	129055019	129056129
chr9	129057559	129058729
chr9	129059964	129067469
chr9	129068526	129076508
chr9	129078639	129083977
chr9	129087218	129094829
chr9	129095959	129106015
chr9	129108394	129112629
chr9	129113752	129115389
chr9	129117628	129119649
chr9	129123959	129127035
chr9	129128119	129130307
chr9	129133287	129140934
chr9	129142097	129149546
chr9	129151079	129164189
chr9	129165399	129176829
chr9	129177915	129179569
chr9	129180819	129187354
chr9	129189119	129193809
chr9	129197386	129207029
chr9	129210396	129216849
chr9	129218539	129219541
chr9	129221275	129227881
chr9	129229459	129238729
chr9	129239839	129246469
chr9	129248019	129274568
chr9	129275579	129284096
chr9	129285291	129286329
chr9	129287683	129290929
chr9	129293454	129303078
chr9	129307367	129309569
chr9	129310605	129314505
chr9	129315579	129327409
chr9	129328439	129329629
chr9	129331364	129331909
chr9	129333719	129334118
chr9	129335179	129335329
chr9	129336759	129336909
chr9	129340306	129340918
chr9	129343299	129352017
chr9	129353459	129356049
chr9	129357469	129357790
chr9	129359092	129361789
chr9	129398019	129406821
chr9	129409139	129410426
chr9	129412359	129418883
chr9	129420499	129440069
chr9	129441399	129441609
chr9	129443119	129448249
chr9	129450459	129458809
chr9	129460999	129471829
chr9	129473399	129473549
chr9	129478059	129488709
chr9	129489839	129490069
chr9	129495159	129495949
chr9	129500926	129501325
chr9	129513610	129517677
chr9	129519049	129519830
chr9	129521166	129526609
chr9	129531205	129534044
chr9	129535255	129538489
chr9	129539879	129547849
chr9	129550264	129551291
chr9	129552961	129557122
chr9	129559139	129560150
chr9	129561349	129561748
chr9	129564659	129579756
chr9	129580899	129582069
chr9	129584282	129586840
chr9	129588067	129588466
chr9	129589679	129589829
chr9	129591219	129591829
chr9	129593053	129609385
chr9	129610559	129612389
chr9	129613618	129620218
chr9	129621339	129631948
chr9	129633039	129633529
chr9	129634783	129635568
chr9	129641360	129652529
chr9	129654079	129654249
chr9	129655372	129658785
chr9	129661710	129662109
chr9	129663579	129667290
chr9	129668379	129670789
chr9	129674919	129680217
chr9	129681507	129681927
chr9	129683919	129685229
chr9	129687923	129690556
chr9	129695179	129699313
chr9	129700563	129706049
chr9	129707916	129710230
chr9	129714434	129722576
chr9	129724631	129725069
chr9	129726239	129730254
chr9	129731657	129738239
chr9	129740108	129750707
chr9	129751950	129753871
chr9	129761819	129762669
chr9	129763773	129764175
chr9	129774065	129777169
chr9	129778207	129801127
chr9	129802714	129803076
chr9	129804542	129832206
chr9	129833565	129834860
chr9	129836786	129849229
chr9	129850519	129859102
chr9	129860219	129862858
chr9	129864182	129887889
chr9	129908774	129910569
chr9	129911639	129913869
chr9	129915260	129918934
chr9	129921159	129926197
chr9	129927393	129955052
chr9	129956119	129963534
chr9	129964987	129967915
chr9	129969059	129969209
chr9	129970223	129990789
chr9	129991999	129992549
chr9	129993967	129997109
chr9	129999579	130013571
chr9	130014799	130016162
chr9	130018079	130023105
chr9	130024582	130031949
chr9	130033824	130034223
chr9	130035379	130046622
chr9	130048298	130048749
chr9	130050513	130051617
chr9	130052619	130057809
chr9	130061096	130061751
chr9	130063126	130064229
chr9	130066199	130066409
chr9	130067462	130068369
chr9	130070033	130072309
chr9	130073539	130074409
chr9	130075539	130077570
chr9	130078875	130079609
chr9	130080872	130087129
chr9	130091439	130094229
chr9	130095419	130100669
chr9	130101837	130104375
chr9	130105692	130127629
chr9	130128756	130129529
chr9	130131145	130133927
chr9	130137939	130138089
chr9	130140262	130140858
chr9	130141979	130143069
chr9	130144139	130163039
chr9	130164589	130170429
chr9	130172019	130175844
chr9	130176999	130189389
chr9	130190759	130190989
chr9	130198899	130201123
chr9	130202519	130220183
chr9	130221228	130230909
chr9	130232841	130233774
chr9	130235785	130236970
chr9	130240672	130242269
chr9	130243419	130243929
chr9	130245492	130246106
chr9	130247800	130261019
chr9	130262259	130272570
chr9	130274319	130274529
chr9	130310589	130338923
chr9	130340076	130355589
chr9	130357009	130365689
chr9	130367979	130398239
chr9	130399644	130400228
chr9	130403417	130407709
chr9	130409499	130410109
chr9	130411913	130415380
chr9	130416579	130421408
chr9	130423101	130425265
chr9	130429519	130430501
chr9	130436939	130437089
chr9	130438939	130440000
chr9	130441760	130447304
chr9	130448659	130449660
chr9	130451225	130455924
chr9	130456979	130487732
chr9	130489259	130489409
chr9	130491837	130506444
chr9	130507598	130511969
chr9	130513072	130514189
chr9	130515463	130519445
chr9	130520739	130521532
chr9	130523539	130526836
chr9	130528339	130528489
chr9	130529599	130536465
chr9	130570639	130582077
chr9	130583329	130604138
chr9	130605439	130605589
chr9	130607104	130651210
chr9	130652399	130654609
chr9	130655676	130656789
chr9	130658819	130670918
chr9	130721964	130747591
chr9	130749099	130751758
chr9	130752794	130756249
chr9	130758085	130759806
chr9	130760849	130762109
chr9	130763139	130774509
chr9	130776959	130777109
chr9	130778339	130779389
chr9	130780399	130797952
chr9	130800152	130800551
chr9	130802219	130802369
chr9	130803899	130806578
chr9	130838139	130896049
chr9	130897459	130903273
chr9	130904369	130909349
chr9	130910359	130929117
chr9	130930316	130942549
chr9	130943661	130946489
chr9	130951959	130956808
chr9	130960897	130983089
chr9	130985237	130990849
chr9	130991961	131000009
chr9	131001998	131026289
chr9	131027468	131051589
chr9	131054314	131063032
chr9	131087839	131088318
chr9	131091019	131092248
chr9	131095123	131105889
chr9	131106979	131107849
chr9	131110322	131111795
chr9	131113269	131113668
chr9	131115419	131115569
chr9	131116799	131117929
chr9	131119428	131137121
chr9	131138179	131139189
chr9	131141820	131149518
chr9	131150819	131158145
chr9	131159206	131161011
chr9	131162150	131163963
chr9	131166306	131180032
chr9	131181101	131187879
chr9	131188939	131189489
chr9	131190899	131192269
chr9	131193458	131194069
chr9	131195679	131197017
chr9	131198019	131202909
chr9	131204559	131209090
chr9	131225306	131227389
chr9	131231144	131233669
chr9	131235459	131236777
chr9	131241346	131241990
chr9	131244559	131244729
chr9	131246975	131249249
chr9	131250819	131252423
chr9	131255671	131276887
chr9	131278079	131278229
chr9	131279761	131282049
chr9	131283444	131286322
chr9	131288971	131289609
chr9	131290631	131293669
chr9	131294979	131296189
chr9	131298239	131299066
chr9	131301699	131301849
chr9	131303019	131304109
chr9	131305250	131305649
chr9	131307239	131307389
chr9	131309938	131331249
chr9	131334346	131335489
chr9	131337099	131339923
chr9	131341559	131341709
chr9	131343029	131343850
chr9	131347457	131351429
chr9	131354342	131356449
chr9	131357839	131358599
chr9	131360675	131361074
chr9	131362259	131364633
chr9	131365772	131378809
chr9	131380279	131401622
chr9	131402807	131411429
chr9	131413602	131422249
chr9	131424499	131425779
chr9	131428679	131430911
chr9	131432077	131436050
chr9	131437873	131438272
chr9	131440087	131440572
chr9	131441849	131442248
chr9	131444259	131471263
chr9	131472948	131473347
chr9	131478713	131479553
chr9	131480746	131493542
chr9	131494825	131498212
chr9	131499779	131499929
chr9	131503059	131506406
chr9	131509518	131509920
chr9	131511639	131514489
chr9	131515499	131516189
chr9	131517299	131517909
chr9	131519878	131521209
chr9	131522805	131528204
chr9	131530897	131535198
chr9	131538419	131538569
chr9	131540099	131540309
chr9	131543559	131550929
chr9	131554019	131557687
chr9	131561159	131562670
chr9	131564739	131565029
chr9	131566363	131568162
chr9	131570079	131574458
chr9	131577522	131601049
chr9	131602799	131605891
chr9	131607153	131609189
chr9	131610199	131610349
chr9	131613479	131619627
chr9	131620668	131621067
chr9	131622179	131627569
chr9	131629720	131630764
chr9	131632579	131634009
chr9	131636024	131662769
chr9	131663973	131694084
chr9	131697439	131697589
chr9	131698699	131700437
chr9	131702199	131712569
chr9	131713579	131714842
chr9	131716039	131716189
chr9	131717379	131717569
chr9	131719019	131719649
chr9	131723259	131723409
chr9	131729840	131730251
chr9	131731839	131732049
chr9	131734619	131735629
chr9	131737799	131738489
chr9	131741479	131742569
chr9	131745199	131745549
chr9	131748951	131751307
chr9	131752309	131755675
chr9	131756861	131778329
chr9	131782448	131804989
chr9	131807207	131807606
chr9	131810379	131810709
chr9	131812302	131812989
chr9	131814107	131818446
chr9	131820402	131824089
chr9	131825118	131828269
chr9	131829465	131836577
chr9	131838236	131846769
chr9	131881159	131881729
chr9	131882956	131885654
chr9	131886820	131948809
chr9	131952357	131953769
chr9	131955459	131956311
chr9	131957759	131958109
chr9	131959405	131967389
chr9	131968719	131972264
chr9	131973962	131974929
chr9	131976099	131977734
chr9	131979719	131992312
chr9	132002471	132009569
chr9	132010619	132010769
chr9	132012027	132053589
chr9	132061459	132061629
chr9	132064239	132064569
chr9	132066239	132066389
chr9	132067513	132075109
chr9	132076679	132078375
chr9	132079756	132116873
chr9	132118099	132128529
chr9	132130959	132131129
chr9	132134559	132141854
chr9	132143112	132157630
chr9	132158804	132158998
chr9	132160389	132207011
chr9	132279272	132279684
chr9	132281604	132290149
chr9	132292839	132294389
chr9	132297700	132298789
chr9	132303106	132303829
chr9	132304934	132325259
chr9	132327299	132335263
chr9	132337170	132339649
chr9	132340684	132347309
chr9	132348557	132353069
chr9	132410459	132413290
chr9	132416084	132419489
chr9	132421659	132421809
chr9	132423123	132423692
chr9	132424959	132440231
chr9	132441279	132443069
chr9	132444139	132445105
chr9	132446439	132451749
chr9	132456079	132467709
chr9	132470179	132490795
chr9	132493979	132508949
chr9	132528206	132528610
chr9	132529824	132530383
chr9	132531944	132533360
chr9	132535920	132541029
chr9	132542521	132550589
chr9	132552009	132553327
chr9	132555745	132569577
chr9	132570679	132593072
chr9	132595224	132604189
chr9	132605639	132617284
chr9	132618313	132633696
chr9	132635602	132639571
chr9	132661959	132667109
chr9	132668659	132674629
chr9	132676336	132676739
chr9	132677998	132685461
chr9	132686709	132688442
chr9	132689687	132690269
chr9	132691749	132698867
chr9	132700176	132712829
chr9	132715482	132715881
chr9	132717145	132717547
chr9	132718699	132719495
chr9	132720879	132731969
chr9	132735133	132735532
chr9	132737451	132742102
chr9	132743166	132744412
chr9	132746164	132767649
chr9	132768779	132774649
chr9	132775719	132775889
chr9	132778890	132783781
chr9	132822529	132827229
chr9	132829479	132837623
chr9	132838879	132839278
chr9	132840743	132841264
chr9	132843319	132844549
chr9	132846859	132847009
chr9	132848979	132849129
chr9	132850227	132851847
chr9	132852859	132853611
chr9	132854699	132855589
chr9	132857940	132858789
chr9	132860559	132863169
chr9	132864230	132870489
chr9	132872390	132887904
chr9	132888979	132907859
chr9	132918889	132923086
chr9	132926539	132927469
chr9	132928739	132938080
chr9	132939847	132946069
chr9	132947149	132964711
chr9	132966495	132980689
chr9	132981859	132983161
chr9	132984553	132986013
chr9	132987360	132988854
chr9	132990019	132990409
chr9	132994059	133007229
chr9	133008404	133009249
chr9	133015525	133018014
chr9	133019019	133034204
chr9	133035780	133037209
chr9	133038424	133039733
chr9	133042377	133047009
chr9	133048488	133054740
chr9	133058878	133061480
chr9	133226767	133229197
chr9	133230208	133231577
chr9	133233491	133235477
chr9	133238787	133241285
chr9	133242647	133247922
chr9	133249131	133251642
chr9	133253127	133253277
chr9	133254647	133255237
chr9	133256325	133264417
chr9	133265427	133272257
chr9	133273887	133275757
chr9	133278567	133280357
chr9	133281367	133281517
chr9	133283312	133287837
chr9	133289462	133290817
chr9	133292065	133310977
chr9	133312067	133315257
chr9	133316527	133316677
chr9	133317934	133329817
chr9	133330837	133331123
chr9	133332913	133365157
chr9	133366247	133366817
chr9	133368306	133369838
chr9	133371786	133381297
chr9	133382687	133382837
chr9	133385986	133386977
chr9	133388082	133389544
chr9	133391427	133400425
chr9	133426067	133427139
chr9	133429107	133429257
chr9	133430507	133432297
chr9	133434022	133438077
chr9	133439598	133442777
chr9	133444227	133444457
chr9	133445578	133445977
chr9	133450187	133451988
chr9	133453127	133459098
chr9	133463224	133468937
chr9	133471214	133477026
chr9	133479047	133479197
chr9	133481467	133485252
chr9	133486469	133488800
chr9	133490920	133492662
chr9	133494447	133494597
chr9	133495887	133496517
chr9	133498927	133516617
chr9	133517727	133518657
chr9	133521267	133522951
chr9	133526407	133526917
chr9	133531787	133532267
chr9	133533677	133546577
chr9	133547819	133551162
chr9	133597922	133613997
chr9	133615485	133619513
chr9	133620747	133622837
chr9	133624478	133625441
chr9	133627010	133627409
chr9	133630627	133632637
chr9	133634747	133635957
chr9	133637487	133650017
chr9	133651127	133651792
chr9	133653687	133658935
chr9	133660396	133663017
chr9	133664568	133675508
chr9	133678627	133682883
chr9	133684008	133685017
chr9	133688526	133725583
chr9	133726687	133726837
chr9	133728214	133750386
chr9	133752463	133756117
chr9	133757483	133778523
chr9	133779527	133779677
chr9	133780827	133782372
chr9	133783427	133784597
chr9	133822135	133834341
chr9	133837267	133843632
chr9	133845567	133850459
chr9	133851907	133875897
chr9	133882067	133897305
chr9	133900647	133902235
chr9	133903247	133904311
chr9	133906348	133906789
chr9	133908627	133910077
chr9	133911527	133919257
chr9	133920767	133930557
chr9	133932307	133936877
chr9	133938116	133939057
chr9	133942287	133946837
chr9	133948304	133948514
chr9	133951547	133954777
chr9	133955945	133956717
chr9	133958148	133961117
chr9	133962755	133963154
chr9	133965407	133994184
chr9	133995845	134003522
chr9	134004707	134004897
chr9	134007507	134017077
chr9	134019494	134022136
chr9	134023167	134026237
chr9	134027420	134033066
chr9	134034634	134036514
chr9	134037685	134038537
chr9	134040167	134040317
chr9	134042074	134045327
chr9	134046411	134051477
chr9	134052919	134059531
chr9	134061027	134061741
chr9	134063407	134066949
chr9	134068627	134068777
chr9	134070187	134070457
chr9	134081447	134085206
chr9	134086807	134087657
chr9	134088927	134098977
chr9	134100907	134105097
chr9	134107467	134117868
chr9	134119723	134120122
chr9	134122727	134122877
chr9	134126807	134136704
chr9	134138007	134161672
chr9	134162740	134167777
chr9	134169519	134182297
chr9	134183307	134197320
chr9	134199007	134199452
chr9	134219066	134220849
chr9	134221910	134226970
chr9	134231805	134234257
chr9	134236307	134240472
chr9	134241649	134246413
chr9	134247891	134250638
chr9	134251827	134252226
chr9	134253667	134254797
chr9	134256107	134288197
chr9	134289275	134291354
chr9	134292387	134299433
chr9	134300647	134300817
chr9	134301947	134302503
chr9	134304240	134306019
chr9	134307434	134310217
chr9	134311587	134315356
chr9	134316407	134328677
chr9	134330287	134332877
chr9	134334407	134334717
chr9	134336443	134336842
chr9	134344753	134347317
chr9	134348557	134381466
chr9	134386207	134411057
chr9	134412087	134412237
chr9	134414687	134417137
chr9	134418607	134422709
chr9	134424087	134426293
chr9	134427393	134431897
chr9	134433187	134435317
chr9	134437087	134439295
chr9	134440847	134441037
chr9	134443307	134443706
chr9	134445247	134446637
chr9	134449514	134461720
chr9	134476464	134490331
chr9	134491917	134501833
chr9	134502974	134586533
chr9	134627167	134628057
chr9	134630167	134631437
chr9	134633478	134635757
chr9	134637550	134639197
chr9	134644189	134646756
chr9	134647914	134650417
chr9	134651865	134654537
chr9	134656267	134657137
chr9	134660126	134661685
chr9	134663067	134668017
chr9	134669967	134670544
chr9	134671823	134677497
chr9	134679467	134684077
chr9	134685253	134686446
chr9	134687587	134694417
chr9	134696014	134700557
chr9	134702537	134703937
chr9	134706731	134711137
chr9	134712689	134716037
chr9	134717307	134721689
chr9	134724187	134725037
chr9	134726807	134727397
chr9	134736132	134737973
chr9	134739166	134741737
chr9	134743600	134745897
chr9	134747219	134755312
chr9	134756347	134770817
chr9	134772707	134773057
chr9	134774225	134786957
chr9	134788080	134790877
chr9	134791930	134796257
chr9	134797514	134806111
chr9	134810006	134819256
chr9	134820277	134823197
chr9	134824505	134828195
chr9	134829547	134829997
chr9	134834430	134837359
chr9	134838371	134848737
chr9	134850127	134854297
chr9	134855501	134864237
chr9	134865507	134866257
chr9	134867447	134867617
chr9	134868620	134871217
chr9	134872556	134873729
chr9	134874775	134875858
chr9	134877007	134885204
chr9	134887215	134888577
chr9	134889579	134892517
chr9	134894007	134913779
chr9	134915663	134926817
chr9	134928791	134932817
chr9	134934695	134935169
chr9	134936901	134939097
chr9	134940953	134945780
chr9	134946807	134947497
chr9	134949418	134955738
chr9	134957044	134959834
chr9	134961407	134963476
chr9	134965387	134966957
chr9	134969767	134970257
chr9	134971260	134985886
chr9	134988606	134992322
chr9	134993947	134994097
chr9	134997188	134997777
chr9	134999863	135003817
chr9	135004907	135027837
chr9	135028881	135064556
chr9	135065679	135070717
chr9	135071925	135072320
chr9	135073487	135078121
chr9	135080627	135081097
chr9	135082347	135086550
chr9	135087567	135090279
chr9	135091667	135100446
chr9	135101504	135103920
chr9	135140915	135148245
chr9	135150259	135152002
chr9	135155267	135155417
chr9	135158046	135159628
chr9	135162218	135164768
chr9	135166107	135166257
chr9	135168580	135169005
chr9	135170667	135171237
chr9	135172807	135177497
chr9	135179067	135179277
chr9	135182817	135183216
chr9	135184444	135188578
chr9	135190667	135190877
chr9	135192627	135197208
chr9	135198867	135200517
chr9	135202027	135212037
chr9	135215851	135217257
chr9	135219507	135222357
chr9	135224036	135236857
chr9	135239607	135239777
chr9	135241393	135251821
chr9	135268537	135273537
chr9	135275447	135275597
chr9	135276756	135288357
chr9	135289867	135291097
chr9	135298047	135303550
chr9	135305920	135306837
chr9	135309747	135312897
chr9	135314512	135314928
chr9	135316207	135317320
chr9	135319286	135320157
chr9	135322699	135323806
chr9	135326640	135327072
chr9	135330167	135332162
chr9	135333234	135335431
chr9	135336887	135337814
chr9	135339484	135340507
chr9	135341527	135341777
chr9	135344397	135344782
chr9	135347599	135357217
chr9	135359167	135365037
chr9	135368907	135369057
chr9	135370250	135370649
chr9	135371887	135376036
chr9	135377087	135384317
chr9	135385365	135386242
chr9	135389827	135393367
chr9	135395947	135396477
chr9	135398027	135398197
chr9	135400235	135401324
chr9	135406454	135408837
chr9	135411249	135411777
chr9	135412907	135415531
chr9	135417151	135417652
chr9	135418807	135420277
chr9	135421345	135425041
chr9	135426065	135428657
chr9	135431007	135432988
chr9	135434927	135437983
chr9	135440301	135441819
chr9	135443725	135445617
chr9	135446875	135447282
chr9	135448300	135448703
chr9	135449947	135450864
chr9	135453967	135473937
chr9	135475990	135479381
chr9	135480907	135481955
chr9	135484167	135485897
chr9	135488527	135491937
chr9	135493707	135495757
chr9	135497515	135515116
chr9	135530647	135532548
chr9	135534447	135534757
chr9	135535787	135535957
chr9	135537574	135541337
chr9	135542607	135542757
chr9	135544267	135549957
chr9	135551607	135552357
chr9	135555727	135555937
chr9	135557067	135560147
chr9	135566137	135566536
chr9	135568521	135571637
chr9	135572767	135579130
chr9	135582197	135582598
chr9	135584260	135584660
chr9	135585947	135586097
chr9	135587171	135588397
chr9	135591164	135594867
chr9	135596431	135599187
chr9	135600227	135603219
chr9	135604650	135610957
chr9	135613153	135613562
chr9	135615088	135615496
chr9	135617129	135621997
chr9	135623927	135624117
chr9	135626887	135627037
chr9	135628139	135634530
chr9	135637767	135638369
chr9	135644001	135649397
chr9	135651626	135653077
chr9	135654543	135658791
chr9	135659808	135663757
chr9	135665167	135665579
chr9	135667087	135678023
chr9	135679047	135686177
chr9	135687327	135688517
chr9	135689569	135693597
chr9	135695807	135696845
chr9	135698752	135703997
chr9	135706248	135709728
chr9	135712845	135715077
chr9	135716131	135718566
chr9	135719638	135720037
chr9	135721607	135728397
chr9	135729787	135735199
chr9	135736887	135740688
chr9	135741900	135743669
chr9	135744681	135747162
chr9	135748171	135749057
chr9	135751371	135759577
chr9	135784033	135786057
chr9	135787504	135789226
chr9	135794306	135799264
chr9	135800267	135800417
chr9	135803018	135803417
chr9	135805307	135805457
chr9	135806847	135807337
chr9	135808700	135816382
chr9	135817787	135825314
chr9	135826987	135827137
chr9	135829360	135831632
chr9	135832926	135838696
chr9	135842147	135842617
chr9	135843733	135846480
chr9	135847764	135881287
chr9	135884181	135885889
chr9	135886933	135887390
chr9	135889558	135890508
chr9	135893927	135894077
chr9	135916254	135916742
chr9	135918057	135920538
chr9	135921741	135922681
chr9	135923936	135927957
chr9	135929445	135943655
chr9	135945844	135954177
chr9	135955647	135958061
chr9	135959227	135959377
chr9	135962750	135966850
chr9	135969838	136030197
chr9	136031327	136031477
chr9	136046526	136047770
chr9	136049287	136049497
chr9	136052850	136053717
chr9	136055256	136057217
chr9	136059584	136064606
chr9	136067287	136067917
chr9	136069631	136069965
chr9	136071827	136071977
chr9	136074827	136075765
chr9	136077367	136077517
chr9	136078526	136080397
chr9	136081767	136082277
chr9	136084774	136087777
chr9	136089589	136090417
chr9	136091747	136092477
chr9	136093967	136094177
chr9	136096735	136097134
chr9	136098447	136099077
chr9	136100907	136104177
chr9	136107330	136107729
chr9	136109247	136110777
chr9	136112040	136115437
chr9	136116527	136116697
chr9	136117767	136121516
chr9	136126064	136128957
chr9	136131167	136134795
chr9	136135883	136140401
chr9	136143932	136145774
chr9	136147095	136152366
chr9	136153384	136154543
chr9	136155980	136162452
chr9	136166432	136167934
chr9	136178268	136178993
chr9	136180201	136180351
chr9	136185555	136191938
chr9	136193646	136232126
chr9	136233836	136247881
chr9	136250481	136253905
chr9	136254950	136258069
chr9	136259447	136262589
chr9	136264516	136288990
chr9	136290139	136291492
chr9	136299780	136300205
chr9	136301797	136310368
chr9	136311539	136312011
chr9	136313538	136315314
chr9	136317102	136317252
chr9	136318390	136329792
chr9	136330822	136346552
chr9	136348142	136348292
chr9	136349652	136362492
chr9	136363702	136365361
chr9	136367302	136367959
chr9	136369853	136373192
chr9	136374199	136406132
chr9	136407141	136415333
chr9	136416584	136419712
chr9	136462642	136463432
chr9	136464842	136466347
chr9	136467382	136477496
chr9	136479002	136481132
chr9	136484895	136487881
chr9	136492262	136504732
chr9	136506162	136513581
chr9	136516242	136519012
chr9	136520042	136536752
chr9	136537842	136547092
chr9	136585482	136588836
chr9	136590782	136593252
chr9	136594822	136595312
chr9	136596402	136614832
chr9	136616227	136626092
chr9	136627862	136629212
chr9	136632047	136639332
chr9	136640466	136644152
chr9	136645762	136664512
chr9	136665722	136674002
chr9	136693922	136716372
chr9	136717455	136718225
chr9	136719362	136724932
chr9	136726193	136732317
chr9	136734711	136755986
chr9	136757242	136764009
chr9	136765162	136806092
chr9	136829642	136829792
chr9	136831512	136840323
chr9	136842010	136848806
chr9	136850702	136862887
chr9	136864334	136866737
chr9	136869100	136876912
chr9	136880032	136880436
chr9	136882182	136908950
chr9	136910496	136939383
chr9	136941842	136941992
chr9	136944217	136944616
chr9	136948342	136948852
chr9	136950662	136951572
chr9	136953182	136955951
chr9	136958502	136958652
chr9	136964217	136969039
chr9	136974442	136974612
chr9	136976142	136976792
chr9	136978230	136979788
chr9	136987882	136997859
chr9	136999302	137005262
chr9	137006323	137008033
chr9	137009377	137019133
chr9	137020633	137021609
chr9	137092587	137092986
chr9	137094226	137094396
chr9	137131238	137132736
chr9	137134011	137137439
chr9	137139750	137141670
chr9	137143001	137148856
chr9	137149986	137154136
chr9	137155346	137165910
chr9	137167326	137181476
chr9	137182924	137194076
chr9	137195969	137197158
chr9	137198419	137200637
chr9	137345026	137355416
chr9	137358291	137361477
chr9	137363626	137371656
chr9	137373371	137373809
chr9	137374906	137395801
chr9	137397266	137399059
chr9	137400429	137403417
chr9	137404786	137404936
chr9	137406639	137414269
chr9	137416046	137419480
chr9	137421026	137421176
chr9	137422460	137441385
chr9	137442388	137449808
chr9	137450866	137451076
chr9	137452477	137452879
chr9	137454126	137454536
chr9	137456006	137469405
chr9	137470726	137472113
chr9	137473223	137478538
chr9	137481456	137487152
chr9	137488806	137491096
chr9	137525250	137545424
chr9	137546606	137548716
chr9	137549746	137556232
chr9	137558346	137559376
chr9	137561377	137564136
chr9	137565706	137578012
chr9	137579026	137586434
chr9	137588366	137605656
chr9	137607066	137617794
chr9	137619791	137632216
chr9	137637906	137638056
chr9	137639206	137645896
chr9	137647995	137661310
chr9	137662606	137678256
chr9	137679336	137689196
chr9	137690426	137690576
chr9	137691586	137694675
chr9	137696369	137707400
chr9	137709026	137710796
chr9	137711966	137712116
chr9	137713171	137713856
chr9	137715566	137717176
chr9	137718266	137722389
chr9	137725112	137729658
chr9	137730706	137731635
chr9	137732651	137733050
chr9	137734186	137735876
chr9	137736899	137740636
chr9	137742006	137742176
chr9	137744069	137750916
chr9	137752275	137754056
chr9	137755106	137756588
chr9	137767066	137767532
chr9	137770111	137770804
chr9	137772248	137774490
chr9	137776826	137784332
chr9	137785786	137791856
chr9	137794571	137795129
chr9	137799226	137800036
chr9	137801769	137802993
chr9	137804479	137805236
chr9	137806339	137810116
chr9	137811246	137811416
chr9	137812946	137815112
chr9	137816525	137817295
chr9	137818346	137819336
chr9	137820406	137832476
chr9	137833786	137840316
chr9	137841986	137842669
chr9	137845150	137847946
chr9	137849004	137849752
chr9	137852385	137861143
chr9	137862506	137862756
chr9	137864707	137865456
chr9	137867206	137867376
chr9	137868386	137868616
chr9	137870040	137870591
chr9	137872104	137873216
chr9	137874904	137876980
chr9	137878926	137879076
chr9	137881261	137888676
chr9	137890746	137890896
chr9	137892446	137892816
chr9	137894315	137894714
chr9	137898093	137898492
chr9	137899712	137910876
chr9	137912457	137916211
chr9	137920888	137925556
chr9	137926755	137931169
chr9	137934566	137937996
chr9	137939106	137940876
chr9	137942006	137943569
chr9	137945010	137945496
chr9	137947089	137947488
chr9	137948566	137950672
chr9	137952199	137955052
chr9	137959026	137963453
chr9	137966467	137971093
chr9	137972326	137973394
chr9	137975506	137982696
chr9	137984787	138004198
chr9	138005486	138010263
chr9	138012266	138016232
chr9	138031326	138037141
chr9	138038168	138039876
chr9	138041106	138045076
chr9	138046746	138053192
chr9	138055326	138062192
chr9	138065988	138066916
chr9	138068166	138068316
chr9	138070386	138076898
chr9	138077917	138079356
chr9	138080466	138083036
chr9	138084206	138084896
chr9	138086184	138086531
chr9	138087846	138092016
chr9	138096101	138098098
chr9	138099606	138100556
chr9	138101661	138102091
chr9	138103237	138110976
chr9	138113146	138118406
chr9	138120189	138124416
chr9	138132091	138137231
chr9	138138308	138140442
chr9	138142621	138143096
chr9	138144146	138150496
chr9	138151831	138157876
chr9	138159206	138165306
chr9	138167002	138170809
chr9	138172666	138179765
chr9	138180838	138184336
chr9	138185447	138195341
chr9	138197446	138202383
chr9	138205126	138205276
chr9	138211206	138212045
chr9	138220603	138224238
chr9	138228486	138242176
chr9	138243186	138243336
chr9	138244346	138253196
chr9	138255377	138258196
chr9	138261258	138269516
chr9	138270746	138276481
chr9	138277629	138278028
chr9	138279047	138287576
chr9	138289246	138289876
chr9	138291386	138292731
chr9	138294206	138296627
chr9	138297678	138298033
chr9	138301266	138303196
chr9	138304271	138310036
chr9	138311046	138311196
chr9	138312466	138315596
chr9	138324606	138325796
chr9	138329246	138329396
chr9	138330456	138336376
chr9	138338146	138339216
chr9	138340546	138342710
chr9	138343746	138344201
chr9	138346866	138349758
chr9	138352259	138358059
chr9	138360146	138361416
chr9	138362666	138373996
chr9	138375957	138380016
chr9	138381288	138385584
chr9	138386886	138387036
chr9	138388159	138388513
chr9	138389546	138400156
chr9	138403278	138405578
chr9	138407606	138408510
chr9	138410066	138410216
chr9	138412066	138416434
chr9	138424466	138426736
chr9	138428012	138428411
chr9	138430469	138431503
chr9	138432946	138433716
chr9	138434946	138439936
chr9	138441946	138445136
chr9	138446533	138447390
chr9	138451393	138455236
chr9	138457246	138458718
chr9	138459806	138460205
chr9	138462406	138462596
chr9	138465700	138468378
chr9	138472112	138472511
chr9	138474761	138478176
chr9	138479248	138481542
chr9	138482606	138482756
chr9	138483886	138484401
chr9	138488028	138488427
chr9	138492185	138492510
chr9	138493866	138501147
chr9	138502566	138511740
chr9	138513490	138515605
chr9	138520257	138520601
chr9	138527346	138529410
chr9	138533686	138538053
chr9	138539766	138540176
chr9	138541246	138542556
chr9	138547084	138547836
chr9	138549186	138550951
chr9	138553658	138559906
chr9	138563106	138564012
chr9	138565314	138565875
chr9	138567107	138567810
chr9	138569606	138570750
chr9	138571951	138573346
chr9	138574786	138576196
chr9	138577846	138582816
chr9	138583895	138585593
chr9	138586614	138588036
chr9	138590046	138610942
chr9	138612886	138617104
chr9	138618126	138618336
chr9	138620066	138620216
chr9	138621386	138630636
chr9	138631726	138639092
chr9	138641246	138641712
chr9	138642746	138642896
chr9	138644226	138646523
chr9	138647602	138648001
chr9	138649170	138649622
chr9	138651190	138652388
chr9	138654566	138654736
chr9	138656966	138658416
chr9	138659652	138662316
chr9	138663346	138670656
chr9	138671825	138673223
chr9	138675446	138675656
chr9	138688076	138690333
chr9	138691473	138693156
chr9	138694603	138695250
chr9	138696287	138697996
chr9	138700006	138701600
chr9	138702727	138714976
chr9	138717066	138720856
chr9	138722026	138722656
chr9	138725846	138733996
chr9	138738485	138745698
chr9	138747146	138747296
chr9	138748378	138751037
chr9	138755539	138758856
chr9	138760086	138760276
chr9	138761594	138762220
chr9	138763866	138764876
chr9	138766106	138767536
chr9	138768846	138772724
chr9	138773786	138774036
chr9	138775146	138783448
chr9	138785346	138788416
chr9	138789484	138795476
chr9	138796573	138803616
chr9	138806326	138809345
chr9	138815991	138826620
chr9	138828205	138830096
chr9	138831106	138835416
chr9	138836906	138838876
chr9	138840346	138845016
chr9	138846246	138869213
chr9	138870225	138921256
chr9	138923537	138924636
chr9	138925666	138925816
chr9	138927306	138931716
chr9	138955639	138961936
chr9	138965407	138966093
chr9	138967319	138989579
chr9	138990598	139016920
chr9	139018006	139035770
chr9	139037176	139053221
chr9	139061106	139065736
chr9	139066942	139069466
chr9	139070516	139071776
chr9	139073626	139074436
chr9	139076526	139078076
chr9	139080066	139086796
chr9	139088166	139101896
chr9	139103366	139112739
chr9	139114724	139143515
chr9	139145106	139148476
chr9	139149746	139154241
chr9	139155346	139156356
chr9	139157674	139162593
chr9	139163698	139166316
chr9	139216997	139274637
chr9	139275778	139276192
chr9	139277612	139278011
chr9	139279166	139280894
chr9	139283815	139284232
chr9	139286174	139311182
chr9	139312372	139314424
chr9	139316319	139322203
chr9	139323560	139329382
chr9	139330512	139337830
chr9	139340532	139341882
chr9	139343952	139344102
chr9	139345374	139347173
chr9	139348452	139352162
chr9	139353992	139355642
chr9	139357027	139357426
chr9	139358669	139359473
chr9	139360792	139454024
chr9	139531758	139532681
chr9	139534499	139535639
chr9	139536735	139578782
chr9	139580012	139598142
chr9	139632632	139638682
chr9	139639992	139662903
chr9	139664172	139669595
chr9	139671515	139705022
chr9	139706052	139707692
chr9	139709372	139710771
chr9	139713490	139725881
chr9	139766779	139767203
chr9	139769572	139770747
chr9	139771834	139772233
chr9	139775162	139787513
chr9	139790292	139803791
chr9	139804967	139806742
chr9	139807805	139811382
chr9	139814554	139816979
chr9	139818147	139850982
chr9	139882242	139899163
chr9	139900379	139905936
chr9	139907552	139908746
chr9	139911852	139985662
chr9	140019934	140026482
chr9	140028732	140035622
chr9	140039916	140048102
chr9	140049228	140059295
chr9	140060992	140073283
chr9	140179303	140183876
chr9	140185052	140185222
chr9	140187044	140224962
chr9	140227185	140230522
chr9	140232832	140237162
chr9	140240872	140253728
chr9	140255365	140255705
chr9	140270252	140271258
chr9	140272532	140275694
chr9	140277083	140280148
chr9	140281552	140286249
chr9	140287692	140291302
chr9	140292432	140312567
chr9	140314451	140314705
chr9	140316415	140325665
chr9	140326964	140334168
chr9	140335663	140336902
chr9	140338045	140360970
chr9	140363597	140365668
chr9	140366692	140366842
chr9	140403552	140411687
chr9	140413572	140420342
chr9	140421579	140421907
chr9	140423711	140432268
chr9	140433559	140455932
chr9	140458412	140459762
chr9	140462052	140464484
chr9	140466732	140466882
chr9	140468108	140491462
chr9	140524572	140528762
chr9	140533092	140534812
chr9	140536052	140540100
chr9	140541192	140545042
chr9	140546695	140547094
chr9	140551572	140552001
chr9	140553332	140553582
chr9	140554629	140555028
chr9	140558022	140594422
chr9	140597792	140607322
chr9	140608572	140623622
chr9	140625956	140628862
chr9	140631852	140641492
chr9	140643208	140648162
chr9	140662452	140662702
chr9	140664319	140667242
chr9	140669259	140670242
chr9	140672332	140674122
chr9	140676532	140684337
chr9	140686301	140686702
chr9	140687860	140690017
chr9	140691177	140695602
chr9	140697259	140699986
chr9	140702146	140704002
chr9	140705642	140712282
chr9	140714601	140716182
chr9	140718810	140723532
chr9	140726612	140733082
chr9	140743560	140744070
chr9	140746052	140746845
chr9	140747952	140748102
chr9	140751372	140751522
chr9	140757712	140757862
chr9	140759392	140761462
chr9	140766652	140766802
chr9	140768532	140768722
chr9	140770012	140780237
chr9	140784429	140787562
chr9	140791212	140791462
chr9	140794045	140794941
chr9	140797680	140798079
chr9	140800372	140800522
chr9	140802312	140802515
chr9	140809488	140815631
chr9	140818172	140819567
chr9	140828072	140829595
chr9	140833552	140833702
chr9	140838212	140838362
chr9	140840132	140842602
chr9	140843712	140844422
chr9	140846270	140851402
chr9	140854472	140855262
chr9	140856551	140856833
chr9	140861290	140864096
chr9	140865153	140866202
chr9	140867552	140867842
chr9	140869652	140875233
chr9	140876683	140877342
chr9	140879318	140882102
chr9	140883712	140885062
chr9	140886754	140886971
chr9	140889305	140889898
chr9	140892132	140892282
chr9	140893420	140893656
chr9	140896256	140896655
chr9	140899592	140901102
chr9	140902972	140906822
chr9	140922582	140924279
chr9	140928232	140928662
chr9	140930673	140934172
chr9	140936092	140943221
chr9	140944732	140946002
chr9	140947092	140949281
chr9	140956172	140956382
chr9	140958900	140960762
chr9	140962970	140967365
chr9	140968592	140971380
chr9	140972422	140973585
chr9	140974832	140975382
chr9	140976872	140977022
chr9	140984858	140986879
chr9	140990352	141003908
chr9	141006509	141008422
chr9	141010949	141011850
chr9	141013792	141017322
chr9	141020412	141020742
chr9	141021872	141024102
chr9	141026692	141031484
chr9	141032872	141033022
chr9	141035592	141035742
chr9	141037092	141037542
chr9	141054252	141054402
chr9	141061740	141062431
chr9	141063440	141063839
chr9	141066392	141066542
chr9	141067828	141068942
chr9	141070512	141071562
chr9	141073572	141073942
chr9	141076492	141077222
chr9	141087449	141087848
chr9	141089471	141090139
chr9	141091190	141091340
chr9	141093870	141094640
chr9	141099650	141099820
chr9	141102090	141102599
chr9	141104139	141105080
chr9	141107246	141108220
chr9	141109787	141110186
chr9	141111270	141111420
chr9	141114119	141114726
chr9	141122102	141123274
chr9	141126007	141127788
chr9	141145990	141146390
chr9	141151679	141153037
chr11	143810	144249
chr11	102630	103188
chr11	92742	93259
chr11	73878	74235
chrX	99916492	99919235
chrX	141693218	141694876
chrX	1008089	1014945
chrX	3058021	3065671
chrX	5160481	5160971
chrX	7257441	7258445
chrX	9397240	9416430
chrX	10448640	10455050
chrX	12597559	12601156
chrX	13649529	13649977
chrX	15745943	15747583
chrX	17840443	17849801
chrX	18889278	18893985
chrX	19940986	19943542
chrX	20985769	20989781
chrX	24134241	24135880
chrX	29377361	29380250
chrX	34620997	34621367
chrX	42847960	42853059
chrX	43898646	43899956
chrX	44947025	44949204
chrX	47043459	47058289
chrX	49137651	49139585
chrX	63179822	63183662
chrX	65279842	65280232
chrX	69472306	69478110
chrX	70517730	70523098
chrX	71571196	71574000
chrX	72618011	72622041
chrX	73664495	73673399
chrX	77897117	77900847
chrX	106195304	106204958
chrX	111439489	111441457
chrX	118670943	118674113
chrX	122861784	122867400
chrX	128107557	128112403
chrX	130205417	130210792
chrX	131248728	131254898
chrX	135396742	135398249
chrX	136444019	136446009
chrX	138542459	138542858
chrX	139581532	139595235
chrX	144833360	144834020
chrX	146928082	146931011
chrX	153399775	153406284
chrX	154417076	154417785
chrX	174387	179817
chrX	353835	354025
chrX	747055	747738
chrX	1688587	1693003
chrX	2401397	2411071
chrX	2663161	2671771
chrX	3325204	3326263
chrX	3587890	3588351
chrX	3719061	3719211
chrX	4243048	4243829
chrX	4636251	4637111
chrX	5941221	5947459
chrX	6991386	6996270
chrX	7700432	7701388
chrX	8487001	8489331
chrX	8618101	8619308
chrX	9797000	9798550
chrX	10184267	10192202
chrX	10568472	10592410
chrX	10714660	10718910
chrX	11287124	11292170
chrX	11682080	11685733
chrX	12861239	12863529
chrX	12982938	13012937
chrX	13123379	13125514
chrX	13384579	13392847
chrX	13516371	13518549
chrX	13772560	13787009
chrX	13908924	13913778
chrX	14954661	14960772
chrX	15090502	15091992
chrX	15220482	15223192
chrX	15352394	15358124
chrX	15481483	15486581
chrX	16006425	16009947
chrX	16663843	16666873
chrX	16926375	16929805
chrX	17056523	17060633
chrX	17188099	17189528
chrX	17581221	17586411
chrX	18760578	18762804
chrX	19678118	19680428
chrX	19805363	19813648
chrX	20202749	20204415
chrX	20331538	20334428
chrX	20727179	20727578
chrX	21774680	21776994
chrX	22562497	22562667
chrX	22954057	22956187
chrX	23348325	23356347
chrX	23872297	23874076
chrX	24266135	24267764
chrX	24395657	24399249
chrX	25051838	25054369
chrX	25314884	25316087
chrX	25446037	25447101
chrX	27673140	27674431
chrX	27935997	27937332
chrX	28722816	28723215
chrX	28852865	28854495
chrX	29115837	29116447
chrX	29508797	29510307
chrX	30292077	30296901
chrX	30688638	30693311
chrX	30948791	30951465
chrX	31603597	31609321
chrX	31998964	32000047
chrX	32391057	32393667
chrX	32916156	32917295
chrX	34358875	34361504
chrX	35145074	35145473
chrX	36587114	36587284
chrX	36849153	36850263
chrX	36978893	36983363
chrX	37738935	37743503
chrX	37867533	37872032
chrX	38000533	38006365
chrX	38518673	38526548
chrX	38781556	38787844
chrX	38917971	38919443
chrX	39049693	39050968
chrX	39308936	39338061
chrX	39573649	39576724
chrX	39935893	39974405
chrX	40227953	40231161
chrX	40491052	40492573
chrX	40883693	40889008
chrX	41276228	41280988
chrX	42456372	42458722
chrX	43506043	43506442
chrX	43768175	43769919
chrX	44161446	44162859
chrX	44290272	44293179
chrX	45472231	45472716
chrX	45598187	45642953
chrX	45865477	45865876
chrX	46127675	46128585
chrX	46387560	46391885
chrX	46650697	46653985
chrX	46781775	46783385
chrX	47170746	47176506
chrX	47436858	47439449
chrX	47568419	47573689
chrX	48224289	48227655
chrX	48345735	48357431
chrX	50336580	50339670
chrX	51384054	51387337
chrX	51645661	51647806
chrX	52982054	52982529
chrX	53098782	53120984
chrX	53243902	53245252
chrX	55337625	55339803
chrX	57173719	57174854
chrX	63313320	63315010
chrX	63445040	63445464
chrX	64752040	64757410
chrX	64884967	64899911
chrX	67633061	67641876
chrX	67897902	67902272
chrX	68157983	68163916
chrX	68818748	68819147
chrX	69604456	69608540
chrX	70260711	70261110
chrX	70389432	70394220
chrX	70783890	70787240
chrX	71172110	71178980
chrX	71440370	71441580
chrX	73798055	73799925
chrX	76290004	76291405
chrX	77357097	77381907
chrX	78289817	78292448
chrX	78419777	78423507
chrX	82354621	82355020
chrX	84320606	84320756
chrX	84712919	84714410
chrX	85106440	85107363
chrX	85762336	85762735
chrX	86679803	86680735
chrX	86941660	86944510
chrX	87072310	87073320
chrX	87858101	87861611
chrX	89825259	89826387
chrX	90348919	90351624
chrX	95984099	95986269
chrX	100309238	100313804
chrX	100439689	100446874
chrX	101228073	101230838
chrX	102404567	102413603
chrX	102665408	102674578
chrX	104231741	104234811
chrX	105411990	105412674
chrX	105933210	105942360
chrX	106590073	106591690
chrX	106720350	106723912
chrX	106852430	106854281
chrX	106964071	106986531
chrX	107114340	107116540
chrX	107638450	107644600
chrX	108950193	108951259
chrX	109997120	109999138
chrX	110652648	110655921
chrX	110785308	110787318
chrX	112091528	112096518
chrX	113012988	113014538
chrX	113791137	113793611
chrX	115390869	115392378
chrX	116049968	116050218
chrX	116966722	116969480
chrX	118147223	118149864
chrX	118278177	118279520
chrX	118539987	118542018
chrX	119850534	119851232
chrX	121030773	121030963
chrX	121686129	121686637
chrX	122079253	122079503
chrX	122469631	122475012
chrX	123126930	123129001
chrX	123389410	123392568
chrX	124831224	124832618
chrX	128238597	128243330
chrX	128369620	128374460
chrX	128763704	128781023
chrX	129419029	129420224
chrX	129549180	129553984
chrX	130860949	130863748
chrX	131516145	131517598
chrX	131908188	131911178
chrX	133089107	133089639
chrX	133610590	133616790
chrX	133744930	133746300
chrX	133875723	133877554
chrX	134137755	134138939
chrX	134662065	134664315
chrX	135002819	135003990
chrX	135264553	135268469
chrX	135658619	135663324
chrX	135920412	135921731
chrX	136182664	136185356
chrX	136967619	136971809
chrX	137100180	137101149
chrX	138803719	138805509
chrX	138932499	138936269
chrX	139066899	139067647
chrX	140258602	140259001
chrX	142086666	142087504
chrX	147585833	147586572
chrX	148762808	148766417
chrX	149500271	149508401
chrX	150948972	150951442
chrX	151604852	151605682
chrX	152614486	152622088
chrX	152749446	152754428
chrX	153142815	153154644
chrX	153272453	153299750
chrX	153624081	153631831
chrX	153752199	153765665
chrX	154277197	154287541
chrX	155072823	155075480
chrX	60000	66050
chrX	69080	70667
chrX	145127	145437
chrX	166125	166524
chrX	167707	171777
chrX	181485	181884
chrX	184427	185977
chrX	187447	188017
chrX	191468	205497
chrX	208287	209316
chrX	211907	212057
chrX	213407	213557
chrX	283335	287288
chrX	288497	293445
chrX	294502	297245
chrX	299595	300065
chrX	301415	301565
chrX	307748	312005
chrX	313243	314014
chrX	315500	322789
chrX	323955	324285
chrX	328415	336685
chrX	339118	339517
chrX	341003	341525
chrX	344675	350549
chrX	351635	352690
chrX	358348	359385
chrX	361035	361434
chrX	362535	364325
chrX	367871	368038
chrX	371455	375071
chrX	376955	378185
chrX	379635	380325
chrX	381395	381545
chrX	382644	383125
chrX	384895	389360
chrX	391015	393725
chrX	396455	396883
chrX	398375	399565
chrX	402335	402705
chrX	404035	405265
chrX	406575	407470
chrX	409375	409805
chrX	411535	412805
chrX	415923	418940
chrX	420295	423388
chrX	426571	426970
chrX	429315	430608
chrX	432175	432565
chrX	436815	438405
chrX	440175	440365
chrX	441795	443865
chrX	450535	450934
chrX	457665	463385
chrX	467195	467345
chrX	476755	476905
chrX	480415	482805
chrX	484735	484885
chrX	487115	487685
chrX	490575	490725
chrX	492135	492605
chrX	496775	496925
chrX	498035	499365
chrX	501415	503245
chrX	504255	504665
chrX	506036	506645
chrX	507815	508545
chrX	515255	515405
chrX	516541	517145
chrX	524875	525025
chrX	528895	529245
chrX	532275	533671
chrX	534935	535885
chrX	537900	539659
chrX	540682	541081
chrX	542575	542785
chrX	544035	544185
chrX	545695	547425
chrX	550335	550977
chrX	560595	560825
chrX	561975	562185
chrX	567655	567805
chrX	574575	574725
chrX	578295	578445
chrX	579895	582925
chrX	584255	586185
chrX	587915	588765
chrX	590375	599952
chrX	601815	607805
chrX	609235	615285
chrX	616475	616905
chrX	617955	618165
chrX	620310	620709
chrX	623075	623425
chrX	626335	628540
chrX	631255	631685
chrX	633171	634063
chrX	636455	637077
chrX	639986	640385
chrX	641955	642105
chrX	644371	646125
chrX	650435	650645
chrX	657895	659265
chrX	661690	662089
chrX	664315	665105
chrX	676155	677445
chrX	681195	681605
chrX	684275	686405
chrX	688567	688966
chrX	694616	695487
chrX	701298	701697
chrX	707955	708105
chrX	709494	709893
chrX	711095	711325
chrX	720315	720465
chrX	728035	728185
chrX	730675	730825
chrX	732295	732445
chrX	735191	735590
chrX	736823	737639
chrX	742035	742865
chrX	749809	752557
chrX	754255	754765
chrX	755769	756168
chrX	763562	763961
chrX	765484	766485
chrX	770895	771045
chrX	772755	772905
chrX	776815	776965
chrX	782275	782805
chrX	786467	787653
chrX	789155	790165
chrX	791375	793505
chrX	799355	799545
chrX	802615	804405
chrX	806694	807305
chrX	809115	809865
chrX	811175	811595
chrX	816195	818425
chrX	822155	823049
chrX	825875	827665
chrX	828815	829045
chrX	830095	830245
chrX	833555	835178
chrX	838535	838745
chrX	840575	841385
chrX	844555	845065
chrX	851835	851985
chrX	863899	864298
chrX	866655	867665
chrX	868975	869125
chrX	872135	872325
chrX	873415	873845
chrX	875155	877285
chrX	879175	879325
chrX	880897	881782
chrX	884855	885045
chrX	889475	889625
chrX	894415	894565
chrX	897675	898474
chrX	901555	902685
chrX	908095	908265
chrX	911278	912139
chrX	919075	919225
chrX	920311	921805
chrX	925551	925950
chrX	928831	930175
chrX	940415	945025
chrX	947155	947305
chrX	948575	948765
chrX	950271	954785
chrX	958355	960622
chrX	963395	963545
chrX	969137	970945
chrX	972395	973971
chrX	977915	978085
chrX	981555	982305
chrX	983915	984804
chrX	986255	988375
chrX	989724	990166
chrX	992344	992830
chrX	995518	995917
chrX	998165	998564
chrX	1000695	1000845
chrX	1001975	1002125
chrX	1003315	1003465
chrX	1006655	1007045
chrX	1020375	1021225
chrX	1026355	1026505
chrX	1032855	1033945
chrX	1035335	1035625
chrX	1037635	1038465
chrX	1042535	1042965
chrX	1044235	1044385
chrX	1045495	1045645
chrX	1046695	1187443
chrX	1189873	1190023
chrX	1193373	1194886
chrX	1203653	1203803
chrX	1205953	1207383
chrX	1208713	1209163
chrX	1210901	1212743
chrX	1218393	1221743
chrX	1223786	1225003
chrX	1226673	1226823
chrX	1229173	1230143
chrX	1232953	1233123
chrX	1235273	1235423
chrX	1239113	1239383
chrX	1240432	1240831
chrX	1242813	1242963
chrX	1244413	1244763
chrX	1247925	1248324
chrX	1254173	1254423
chrX	1257673	1260063
chrX	1263433	1263723
chrX	1317145	1317745
chrX	1324042	1327643
chrX	1331453	1334391
chrX	1336233	1336383
chrX	1341513	1342161
chrX	1343893	1344346
chrX	1347353	1347643
chrX	1350873	1351989
chrX	1357991	1359033
chrX	1361753	1372043
chrX	1376201	1378219
chrX	1380253	1383723
chrX	1386053	1386203
chrX	1387501	1389805
chrX	1392849	1394423
chrX	1396453	1396623
chrX	1398387	1402923
chrX	1408493	1409743
chrX	1411404	1411983
chrX	1413168	1415123
chrX	1419453	1419623
chrX	1422613	1422823
chrX	1425573	1427503
chrX	1428733	1428883
chrX	1434993	1436903
chrX	1439055	1439454
chrX	1440553	1461003
chrX	1462933	1463083
chrX	1464753	1464903
chrX	1467793	1467943
chrX	1470944	1475069
chrX	1477364	1478403
chrX	1480273	1480443
chrX	1484489	1484963
chrX	1486192	1487770
chrX	1496350	1514443
chrX	1517097	1521120
chrX	1526933	1527083
chrX	1530034	1531123
chrX	1532797	1542403
chrX	1544553	1545443
chrX	1546756	1552803
chrX	1553833	1554823
chrX	1556193	1559263
chrX	1561058	1574810
chrX	1575913	1577263
chrX	1578453	1591026
chrX	1593572	1594883
chrX	1596573	1607423
chrX	1610213	1613703
chrX	1615013	1615343
chrX	1618580	1627223
chrX	1628933	1631324
chrX	1632453	1634303
chrX	1635612	1641636
chrX	1644053	1645743
chrX	1646873	1647783
chrX	1649961	1650823
chrX	1652013	1652163
chrX	1653193	1658711
chrX	1662333	1663063
chrX	1664673	1666503
chrX	1667993	1668143
chrX	1669173	1670043
chrX	1671433	1674160
chrX	1676073	1676223
chrX	1677644	1679863
chrX	1682773	1684581
chrX	1695305	1695883
chrX	1697233	1698385
chrX	1699993	1702335
chrX	1704994	1722058
chrX	1723073	1725203
chrX	1727133	1729343
chrX	1731253	1732440
chrX	1733893	1734083
chrX	1735173	1735383
chrX	1736753	1738003
chrX	1739957	1740356
chrX	1741851	1743406
chrX	1745213	1746039
chrX	1748133	1750099
chrX	1751973	1752123
chrX	1753193	1753706
chrX	1755083	1755629
chrX	1759402	1759826
chrX	1762293	1762443
chrX	1764913	1765243
chrX	1766473	1769503
chrX	1771048	1780827
chrX	1783258	1783657
chrX	1786093	1786243
chrX	1788137	1788536
chrX	1792253	1792483
chrX	1797813	1798483
chrX	1800133	1802003
chrX	1804413	1805843
chrX	1808893	1810463
chrX	1813919	1814318
chrX	1818899	1821763
chrX	1828413	1830710
chrX	1833151	1833550
chrX	1836273	1836678
chrX	1838233	1840063
chrX	1844753	1844923
chrX	1846396	1847421
chrX	1853833	1854103
chrX	1856673	1857623
chrX	1860833	1862973
chrX	1868493	1871071
chrX	1872553	1873334
chrX	1874547	1877103
chrX	1880713	1881163
chrX	1882313	1882483
chrX	1883753	1886788
chrX	1890048	1890405
chrX	1895289	1895886
chrX	1897493	1901963
chrX	1902969	1903983
chrX	1905573	1905972
chrX	1907253	1907723
chrX	1911473	1911623
chrX	1915486	1916183
chrX	1918144	1919174
chrX	1921453	1921603
chrX	1922733	1924763
chrX	1926086	1926738
chrX	1931033	1931183
chrX	1932712	1933111
chrX	1935353	1935783
chrX	1938333	1939343
chrX	1940703	1941102
chrX	1942553	1942703
chrX	1946213	1946403
chrX	1949573	1949723
chrX	1951575	1952919
chrX	1953953	1955823
chrX	1965534	1965933
chrX	1968553	1968723
chrX	1970553	1971863
chrX	1972893	1973103
chrX	1974513	1974663
chrX	1980030	1980429
chrX	1982113	1982663
chrX	1986173	1986323
chrX	1989413	1990443
chrX	1993173	1993343
chrX	1996053	1996203
chrX	2001873	2004243
chrX	2006273	2007523
chrX	2009893	2010043
chrX	2012613	2014843
chrX	2016858	2019003
chrX	2021253	2022823
chrX	2027733	2028963
chrX	2030713	2031477
chrX	2033533	2033763
chrX	2034855	2035963
chrX	2037368	2037972
chrX	2040913	2041163
chrX	2042453	2042603
chrX	2043926	2045623
chrX	2047773	2047963
chrX	2051162	2051561
chrX	2053113	2054903
chrX	2058253	2058403
chrX	2060183	2061143
chrX	2119095	2119437
chrX	2125343	2125493
chrX	2128982	2129892
chrX	2132653	2133052
chrX	2135966	2137111
chrX	2138161	2139511
chrX	2142155	2144568
chrX	2146641	2148191
chrX	2150760	2153337
chrX	2155941	2162571
chrX	2166922	2167321
chrX	2168421	2172451
chrX	2173628	2174862
chrX	2179754	2186394
chrX	2188273	2188673
chrX	2190236	2190839
chrX	2194161	2194391
chrX	2201172	2203050
chrX	2204921	2205071
chrX	2206813	2207212
chrX	2209261	2209411
chrX	2211861	2212011
chrX	2216377	2218457
chrX	2227845	2230456
chrX	2232021	2239864
chrX	2240898	2245811
chrX	2247921	2248191
chrX	2249241	2250687
chrX	2252381	2252591
chrX	2254118	2256951
chrX	2259141	2262391
chrX	2266132	2266594
chrX	2269421	2272891
chrX	2275441	2276271
chrX	2278841	2280190
chrX	2287021	2294451
chrX	2296020	2297668
chrX	2298932	2303591
chrX	2304641	2310440
chrX	2311501	2316472
chrX	2318337	2323285
chrX	2325161	2329516
chrX	2332021	2332171
chrX	2333529	2338234
chrX	2341441	2342231
chrX	2343247	2345491
chrX	2348299	2349111
chrX	2350601	2351135
chrX	2352554	2352953
chrX	2357277	2357934
chrX	2359361	2359551
chrX	2360754	2361153
chrX	2363581	2365431
chrX	2367285	2370811
chrX	2372929	2376202
chrX	2379101	2383004
chrX	2384754	2398271
chrX	2399586	2399985
chrX	2413724	2413999
chrX	2415401	2427731
chrX	2429341	2429827
chrX	2430863	2433291
chrX	2434647	2435499
chrX	2437421	2437811
chrX	2438981	2442231
chrX	2444366	2446090
chrX	2450851	2456828
chrX	2458571	2459911
chrX	2461301	2461950
chrX	2463328	2463766
chrX	2465881	2473171
chrX	2476545	2477539
chrX	2479512	2481076
chrX	2484089	2488151
chrX	2490381	2497259
chrX	2499361	2499511
chrX	2500536	2505651
chrX	2507261	2507991
chrX	2510287	2517392
chrX	2518563	2519651
chrX	2522061	2522971
chrX	2525501	2530537
chrX	2532481	2535031
chrX	2536563	2538008
chrX	2539621	2554091
chrX	2556461	2556731
chrX	2558541	2559091
chrX	2560461	2563104
chrX	2564495	2565350
chrX	2568436	2570471
chrX	2572752	2578951
chrX	2580081	2584831
chrX	2588321	2589371
chrX	2593441	2602328
chrX	2605107	2605467
chrX	2606741	2617032
chrX	2619565	2629291
chrX	2630550	2633511
chrX	2634581	2635811
chrX	2637041	2638482
chrX	2640692	2641948
chrX	2644221	2646011
chrX	2647481	2649040
chrX	2650221	2652237
chrX	2653321	2653471
chrX	2655609	2657184
chrX	2658221	2661111
chrX	2673321	2681063
chrX	2682261	2688011
chrX	2689939	2690338
chrX	2692101	2692251
chrX	2694341	2695211
chrX	2697221	2705151
chrX	2707361	2707531
chrX	2709682	2712731
chrX	2714941	2715231
chrX	2717337	2726231
chrX	2727730	2728302
chrX	2729341	2735691
chrX	2737458	2738904
chrX	2740281	2742613
chrX	2743701	2743871
chrX	2745556	2750370
chrX	2751601	2752191
chrX	2753481	2753631
chrX	2759330	2761911
chrX	2763748	2770151
chrX	2772041	2772191
chrX	2775741	2776694
chrX	2779301	2779451
chrX	2780452	2782791
chrX	2785101	2785605
chrX	2789877	2794224
chrX	2795241	2797057
chrX	2803809	2810374
chrX	2812618	2817311
chrX	2819421	2822911
chrX	2824661	2827271
chrX	2828746	2832237
chrX	2833561	2833711
chrX	2835901	2836451
chrX	2837901	2838071
chrX	2840148	2841931
chrX	2842941	2853751
chrX	2859541	2860669
chrX	2863201	2863651
chrX	2868361	2868760
chrX	2870821	2874431
chrX	2876224	2876623
chrX	2878741	2887567
chrX	2888897	2893468
chrX	2897281	2897451
chrX	2899121	2899271
chrX	2902501	2903837
chrX	2906141	2906291
chrX	2907741	2907891
chrX	2909580	2909979
chrX	2913741	2913931
chrX	2918101	2918271
chrX	2923581	2925651
chrX	2931881	2932071
chrX	2937391	2939186
chrX	2940521	2941056
chrX	2942192	2942664
chrX	2943941	2944771
chrX	2947208	2948455
chrX	2953736	2954225
chrX	2955461	2956071
chrX	2958931	2959400
chrX	2962601	2963112
chrX	2964516	2964915
chrX	2965961	2967431
chrX	2968532	2968949
chrX	2970804	2971953
chrX	2974373	2974772
chrX	2977133	2977951
chrX	2984054	2985591
chrX	2992722	2993271
chrX	2994561	2994711
chrX	2999634	3000033
chrX	3002001	3003405
chrX	3012317	3013324
chrX	3020620	3021035
chrX	3024061	3024211
chrX	3028125	3028524
chrX	3032436	3032835
chrX	3035761	3039731
chrX	3041621	3042371
chrX	3045621	3048531
chrX	3050061	3050271
chrX	3051681	3052931
chrX	3054301	3054982
chrX	3072501	3073029
chrX	3074221	3074371
chrX	3076801	3077011
chrX	3078081	3080105
chrX	3083863	3089188
chrX	3090321	3090491
chrX	3093720	3097067
chrX	3098937	3100253
chrX	3101869	3105211
chrX	3106503	3111591
chrX	3112601	3113811
chrX	3118801	3119371
chrX	3122597	3123295
chrX	3124481	3124951
chrX	3130201	3130351
chrX	3131981	3132131
chrX	3133304	3135191
chrX	3137731	3138130
chrX	3139721	3140831
chrX	3142001	3142471
chrX	3144120	3144519
chrX	3145593	3152051
chrX	3156921	3157423
chrX	3159324	3160531
chrX	3162369	3164851
chrX	3168968	3169367
chrX	3170773	3172291
chrX	3174879	3176271
chrX	3179141	3179291
chrX	3180721	3183371
chrX	3186761	3190671
chrX	3191901	3192311
chrX	3194141	3194311
chrX	3195379	3195778
chrX	3198041	3200290
chrX	3203881	3205991
chrX	3208401	3208911
chrX	3211101	3211591
chrX	3212621	3212871
chrX	3213881	3214071
chrX	3217741	3217971
chrX	3220141	3220311
chrX	3221701	3223511
chrX	3225985	3226811
chrX	3228441	3228591
chrX	3230261	3230431
chrX	3231801	3231971
chrX	3235690	3236089
chrX	3238634	3239033
chrX	3244595	3245551
chrX	3248601	3249611
chrX	3258181	3258331
chrX	3261181	3261931
chrX	3263134	3266630
chrX	3268281	3273111
chrX	3274441	3274611
chrX	3277461	3278011
chrX	3281011	3281429
chrX	3287361	3287511
chrX	3288670	3289811
chrX	3293981	3295055
chrX	3296114	3297934
chrX	3302161	3302781
chrX	3306561	3307731
chrX	3309601	3312230
chrX	3313881	3314031
chrX	3317722	3318145
chrX	3321738	3322196
chrX	3323321	3323471
chrX	3327941	3330591
chrX	3333134	3333831
chrX	3336701	3337271
chrX	3341441	3343391
chrX	3346675	3347331
chrX	3349033	3349621
chrX	3351741	3353492
chrX	3354760	3356565
chrX	3359161	3359311
chrX	3360785	3362686
chrX	3363835	3364656
chrX	3366606	3367759
chrX	3368848	3370026
chrX	3373835	3374234
chrX	3376481	3380598
chrX	3383061	3386371
chrX	3387412	3389651
chrX	3390928	3391327
chrX	3393341	3393491
chrX	3396501	3399115
chrX	3403861	3404251
chrX	3407021	3408091
chrX	3409824	3410223
chrX	3411741	3411891
chrX	3413461	3414902
chrX	3416253	3416652
chrX	3419859	3420702
chrX	3422956	3423491
chrX	3425541	3425691
chrX	3428141	3428756
chrX	3430157	3430556
chrX	3433064	3434591
chrX	3435761	3440970
chrX	3443867	3446131
chrX	3447492	3451023
chrX	3452161	3452351
chrX	3454381	3454531
chrX	3458133	3465111
chrX	3466686	3469191
chrX	3471288	3471687
chrX	3474393	3474722
chrX	3480061	3480211
chrX	3481321	3481891
chrX	3484461	3486051
chrX	3489161	3489311
chrX	3490801	3492971
chrX	3495193	3495630
chrX	3499667	3501031
chrX	3502501	3505851
chrX	3507503	3507904
chrX	3509925	3510773
chrX	3513861	3514011
chrX	3516381	3518721
chrX	3521181	3522051
chrX	3523981	3524231
chrX	3527848	3528247
chrX	3529841	3530891
chrX	3533312	3534501
chrX	3535661	3536482
chrX	3539395	3540211
chrX	3543431	3546054
chrX	3548083	3551727
chrX	3556221	3558644
chrX	3563043	3563442
chrX	3566901	3567051
chrX	3568796	3569748
chrX	3573161	3573331
chrX	3577776	3583211
chrX	3584980	3585415
chrX	3586436	3586835
chrX	3590461	3590611
chrX	3592181	3593323
chrX	3596221	3598791
chrX	3599821	3600371
chrX	3601390	3601789
chrX	3603564	3603963
chrX	3605441	3606571
chrX	3607651	3609908
chrX	3612561	3614091
chrX	3615169	3622431
chrX	3623464	3626511
chrX	3628223	3633811
chrX	3635081	3638272
chrX	3641121	3642163
chrX	3645286	3646914
chrX	3648031	3654871
chrX	3656500	3657008
chrX	3658968	3659419
chrX	3661242	3662231
chrX	3664101	3664251
chrX	3665843	3666971
chrX	3675605	3676004
chrX	3681005	3681418
chrX	3684912	3685311
chrX	3687004	3687403
chrX	3689698	3690231
chrX	3695481	3695711
chrX	3696940	3700551
chrX	3704041	3704191
chrX	3705801	3707376
chrX	3709181	3709881
chrX	3713181	3714031
chrX	3716721	3717051
chrX	3721359	3722174
chrX	3724147	3727611
chrX	3729581	3735942
chrX	3737222	3740191
chrX	3746881	3747031
chrX	3760481	3761673
chrX	3786329	3786836
chrX	3790290	3790711
chrX	3798595	3799125
chrX	3800579	3800978
chrX	3823621	3823771
chrX	3857821	3858931
chrX	3861341	3862837
chrX	3868385	3868784
chrX	3870244	3870643
chrX	3875021	3875411
chrX	3880406	3882831
chrX	3888521	3888971
chrX	3890197	3891436
chrX	3895841	3895991
chrX	3899191	3900471
chrX	3905262	3905661
chrX	3907384	3908891
chrX	3912421	3912591
chrX	3927081	3927231
chrX	3936181	3936580
chrX	3941801	3941951
chrX	3943914	3944313
chrX	3946079	3948558
chrX	3953034	3954171
chrX	3961997	3962396
chrX	3966561	3966711
chrX	3969491	3969890
chrX	3977918	3978337
chrX	3981342	3981741
chrX	3983697	3985111
chrX	3987621	3987771
chrX	3997937	3998336
chrX	4006371	4007976
chrX	4009181	4009711
chrX	4013133	4013532
chrX	4015575	4015974
chrX	4017878	4018274
chrX	4023661	4023811
chrX	4029346	4030443
chrX	4036981	4038671
chrX	4047549	4048531
chrX	4053737	4054136
chrX	4057726	4059490
chrX	4060941	4062349
chrX	4074992	4075391
chrX	4078511	4079211
chrX	4085161	4085311
chrX	4087279	4087527
chrX	4095821	4095971
chrX	4097201	4097491
chrX	4099314	4100731
chrX	4105561	4105711
chrX	4106784	4108718
chrX	4110270	4112111
chrX	4116101	4116271
chrX	4118221	4118371
chrX	4119681	4119831
chrX	4137097	4137496
chrX	4143158	4144411
chrX	4148741	4148891
chrX	4153507	4153906
chrX	4157561	4159191
chrX	4161921	4162071
chrX	4167661	4167811
chrX	4171067	4171466
chrX	4174501	4175170
chrX	4179621	4183351
chrX	4186721	4187011
chrX	4188181	4188331
chrX	4190761	4190911
chrX	4195261	4195551
chrX	4196976	4197375
chrX	4205021	4205371
chrX	4227861	4228011
chrX	4233861	4234731
chrX	4238446	4238845
chrX	4241101	4241251
chrX	4247855	4248431
chrX	4251181	4251371
chrX	4261210	4262033
chrX	4275201	4275351
chrX	4278411	4278810
chrX	4291752	4292253
chrX	4296610	4297522
chrX	4298841	4301304
chrX	4302581	4302731
chrX	4303873	4304272
chrX	4309105	4309561
chrX	4315601	4315811
chrX	4328607	4329006
chrX	4331252	4331651
chrX	4334561	4335396
chrX	4346561	4347411
chrX	4353841	4354291
chrX	4364648	4365635
chrX	4367555	4370046
chrX	4376854	4377253
chrX	4383293	4385151
chrX	4387401	4387811
chrX	4390001	4391351
chrX	4392421	4393451
chrX	4394572	4395505
chrX	4401800	4404483
chrX	4432519	4432918
chrX	4444217	4445639
chrX	4455619	4456014
chrX	4462501	4462651
chrX	4464901	4466251
chrX	4467881	4468351
chrX	4469541	4470044
chrX	4472941	4473091
chrX	4478135	4478674
chrX	4482921	4484921
chrX	4488054	4488744
chrX	4490821	4490971
chrX	4500341	4501431
chrX	4505561	4507302
chrX	4510121	4510271
chrX	4517201	4517351
chrX	4531841	4532011
chrX	4540812	4541244
chrX	4544929	4545909
chrX	4556301	4556451
chrX	4560132	4560531
chrX	4566101	4566251
chrX	4573330	4574861
chrX	4576821	4576971
chrX	4579901	4580051
chrX	4581129	4581491
chrX	4582581	4582731
chrX	4586981	4587555
chrX	4588660	4589803
chrX	4591081	4594859
chrX	4599701	4601691
chrX	4605641	4606898
chrX	4608721	4608871
chrX	4622401	4622551
chrX	4624985	4625447
chrX	4627377	4629467
chrX	4632212	4632805
chrX	4643074	4643473
chrX	4647781	4647931
chrX	4658921	4659331
chrX	4661648	4663051
chrX	4664241	4664611
chrX	4666921	4667071
chrX	4672521	4673361
chrX	4677041	4677191
chrX	4678461	4678971
chrX	4680321	4680531
chrX	4683041	4683391
chrX	4686446	4686684
chrX	4689392	4689791
chrX	4693375	4693774
chrX	4697548	4698372
chrX	4706071	4706470
chrX	4711121	4711311
chrX	4712963	4713411
chrX	4718700	4719531
chrX	4722341	4724931
chrX	4726221	4726391
chrX	4727411	4728048
chrX	4731261	4731451
chrX	4739780	4740262
chrX	4743604	4744211
chrX	4745567	4746995
chrX	4748913	4749871
chrX	4754701	4756031
chrX	4759222	4759671
chrX	4762296	4762731
chrX	4767801	4768921
chrX	4771820	4772470
chrX	4778207	4781047
chrX	4787361	4787511
chrX	4794317	4794716
chrX	4796841	4796991
chrX	4799338	4799737
chrX	4801931	4802354
chrX	4804903	4805302
chrX	4806481	4807471
chrX	4808601	4809711
chrX	4816141	4822151
chrX	4823668	4824671
chrX	4827487	4827967
chrX	4830341	4830491
chrX	4839591	4839825
chrX	4844001	4844400
chrX	4848471	4848870
chrX	4850654	4851317
chrX	4853561	4855331
chrX	4856841	4856991
chrX	4858781	4858931
chrX	4862921	4863111
chrX	4872861	4874311
chrX	4878481	4878631
chrX	4882135	4883491
chrX	4887816	4889773
chrX	4900269	4900668
chrX	4902547	4902946
chrX	4910761	4910911
chrX	4921483	4921882
chrX	4942121	4942271
chrX	4951861	4952011
chrX	4960721	4960871
chrX	4963966	4964365
chrX	4969221	4970876
chrX	4975461	4976222
chrX	4978941	4980031
chrX	4982474	4983091
chrX	4984165	4984564
chrX	4986721	4986891
chrX	4989241	4989391
chrX	4994101	4994251
chrX	4998541	4999165
chrX	5002361	5002591
chrX	5004561	5004751
chrX	5009161	5009311
chrX	5030221	5031565
chrX	5034930	5036245
chrX	5038142	5039733
chrX	5043292	5043592
chrX	5054341	5054491
chrX	5056861	5057011
chrX	5063781	5064291
chrX	5073049	5073571
chrX	5081021	5082031
chrX	5084661	5085051
chrX	5088328	5088727
chrX	5094201	5095131
chrX	5098180	5098686
chrX	5105101	5105251
chrX	5107541	5108917
chrX	5112783	5113651
chrX	5121969	5123751
chrX	5126461	5126611
chrX	5138581	5138771
chrX	5142686	5143086
chrX	5154106	5155215
chrX	5159201	5159351
chrX	5162701	5162851
chrX	5168155	5170209
chrX	5180401	5180551
chrX	5183072	5184033
chrX	5191141	5191291
chrX	5194861	5198691
chrX	5199881	5201191
chrX	5203564	5204951
chrX	5210703	5211104
chrX	5224238	5227090
chrX	5234041	5234191
chrX	5238281	5238431
chrX	5240063	5240471
chrX	5242639	5244268
chrX	5246187	5246586
chrX	5250543	5251031
chrX	5252521	5252671
chrX	5255561	5255711
chrX	5260081	5260231
chrX	5262581	5262731
chrX	5263761	5263911
chrX	5272141	5273251
chrX	5280601	5281031
chrX	5291521	5291920
chrX	5298601	5299553
chrX	5306113	5306551
chrX	5308681	5308831
chrX	5310241	5310391
chrX	5315541	5317889
chrX	5319861	5320831
chrX	5324247	5324646
chrX	5327231	5327641
chrX	5330693	5331092
chrX	5335419	5335818
chrX	5341581	5343546
chrX	5344837	5345236
chrX	5346621	5346771
chrX	5349857	5351129
chrX	5363236	5364331
chrX	5367069	5367836
chrX	5376481	5376651
chrX	5379526	5380071
chrX	5391777	5392891
chrX	5398341	5398511
chrX	5408983	5409674
chrX	5420484	5420883
chrX	5423961	5424431
chrX	5434041	5434191
chrX	5446142	5446541
chrX	5449456	5450150
chrX	5451701	5451851
chrX	5453461	5455691
chrX	5459801	5459951
chrX	5461201	5461791
chrX	5467114	5467950
chrX	5472561	5474104
chrX	5475261	5476005
chrX	5477541	5477711
chrX	5482876	5483242
chrX	5485741	5487426
chrX	5492781	5494620
chrX	5503561	5505051
chrX	5507321	5508811
chrX	5510401	5510951
chrX	5513544	5513943
chrX	5517269	5517615
chrX	5535458	5535857
chrX	5541490	5541889
chrX	5543879	5545971
chrX	5548914	5551349
chrX	5556623	5557023
chrX	5558059	5558504
chrX	5562039	5563291
chrX	5564834	5569411
chrX	5570728	5571127
chrX	5574593	5574992
chrX	5582758	5583157
chrX	5599224	5599574
chrX	5602061	5602351
chrX	5604781	5604931
chrX	5611481	5612570
chrX	5613973	5614525
chrX	5620726	5621125
chrX	5623221	5623371
chrX	5625786	5626809
chrX	5629985	5631324
chrX	5634654	5635232
chrX	5636421	5636991
chrX	5641061	5641211
chrX	5643861	5645156
chrX	5648701	5648891
chrX	5651281	5651949
chrX	5656901	5657666
chrX	5659529	5660325
chrX	5664421	5664571
chrX	5665781	5667078
chrX	5669741	5671571
chrX	5673361	5673511
chrX	5674618	5675017
chrX	5678541	5679391
chrX	5689500	5689899
chrX	5692492	5692905
chrX	5694021	5694539
chrX	5699248	5699647
chrX	5701026	5701425
chrX	5705986	5707308
chrX	5713379	5713543
chrX	5716521	5716671
chrX	5720541	5720691
chrX	5721781	5721931
chrX	5723301	5723451
chrX	5725321	5729103
chrX	5739699	5740519
chrX	5741861	5742372
chrX	5746711	5747925
chrX	5749581	5749751
chrX	5757328	5757720
chrX	5759529	5762025
chrX	5766681	5767891
chrX	5768961	5769111
chrX	5770960	5772816
chrX	5774181	5775891
chrX	5776981	5778495
chrX	5783170	5783569
chrX	5786649	5788682
chrX	5792681	5793411
chrX	5795268	5795672
chrX	5798425	5798824
chrX	5807258	5809842
chrX	5816681	5817823
chrX	5819221	5819371
chrX	5821601	5823966
chrX	5825301	5828791
chrX	5833961	5835327
chrX	5836830	5841811
chrX	5845625	5846642
chrX	5849441	5849591
chrX	5854392	5857804
chrX	5858918	5859317
chrX	5861602	5863549
chrX	5867001	5867211
chrX	5868603	5869011
chrX	5870023	5872171
chrX	5875556	5877631
chrX	5881241	5881391
chrX	5883581	5883745
chrX	5885501	5885651
chrX	5888385	5891511
chrX	5894237	5894961
chrX	5897501	5897711
chrX	5900241	5900491
chrX	5908018	5909076
chrX	5913072	5914351
chrX	5916381	5917835
chrX	5920061	5924105
chrX	5926097	5926496
chrX	5927701	5931063
chrX	5933717	5934116
chrX	5939312	5940178
chrX	5948621	5948771
chrX	5955750	5956230
chrX	5959705	5960104
chrX	5961461	5961611
chrX	5969721	5971891
chrX	5976941	5977611
chrX	5983581	5983731
chrX	5985242	5986091
chrX	5989793	5992831
chrX	5994310	5997051
chrX	6005494	6007611
chrX	6012336	6014931
chrX	6021091	6022820
chrX	6027966	6029111
chrX	6033452	6033851
chrX	6038225	6043187
chrX	6047230	6050751
chrX	6052281	6053411
chrX	6055821	6056220
chrX	6061073	6068132
chrX	6069481	6071451
chrX	6073162	6073568
chrX	6077540	6078128
chrX	6081731	6082130
chrX	6085980	6089571
chrX	6094361	6094511
chrX	6097001	6098031
chrX	6100458	6101120
chrX	6102681	6105611
chrX	6107002	6107401
chrX	6115390	6115704
chrX	6116761	6116911
chrX	6118207	6119251
chrX	6121541	6122771
chrX	6131348	6131747
chrX	6134222	6134621
chrX	6136741	6137411
chrX	6139841	6140031
chrX	6141423	6147414
chrX	6156661	6157491
chrX	6162269	6164671
chrX	6166861	6167051
chrX	6170909	6172265
chrX	6175161	6175311
chrX	6179069	6179731
chrX	6182568	6184551
chrX	6186162	6189151
chrX	6192469	6192868
chrX	6194101	6194251
chrX	6195441	6198680
chrX	6206841	6207011
chrX	6209520	6211015
chrX	6215081	6215551
chrX	6217981	6218551
chrX	6220095	6221827
chrX	6223436	6226071
chrX	6227336	6227735
chrX	6229000	6229984
chrX	6231351	6231775
chrX	6239328	6239727
chrX	6243465	6244871
chrX	6245981	6246131
chrX	6251318	6251717
chrX	6273801	6273951
chrX	6279921	6280071
chrX	6281209	6281640
chrX	6284162	6284427
chrX	6289300	6289699
chrX	6290991	6291431
chrX	6292741	6293251
chrX	6294304	6297173
chrX	6299496	6305889
chrX	6309805	6310631
chrX	6311821	6311971
chrX	6313881	6314031
chrX	6315121	6315271
chrX	6328301	6329552
chrX	6334341	6335720
chrX	6336815	6338231
chrX	6340161	6340311
chrX	6346121	6347991
chrX	6350381	6351395
chrX	6357932	6359051
chrX	6364663	6368271
chrX	6374341	6374511
chrX	6378521	6381164
chrX	6382332	6384251
chrX	6386729	6387128
chrX	6388661	6388811
chrX	6389901	6390271
chrX	6407616	6408694
chrX	6413876	6415631
chrX	6418785	6419671
chrX	6421401	6424904
chrX	6427718	6428117
chrX	6435581	6436011
chrX	6444101	6445194
chrX	6447788	6449329
chrX	6455361	6455739
chrX	6459401	6459551
chrX	6468971	6469370
chrX	6470459	6470858
chrX	6475713	6476121
chrX	6477181	6477331
chrX	6481341	6481491
chrX	6485418	6486865
chrX	6489529	6489707
chrX	6492881	6493071
chrX	6499561	6499711
chrX	6507040	6507439
chrX	6508541	6508691
chrX	6517259	6517851
chrX	6524179	6524578
chrX	6526969	6528636
chrX	6530561	6530711
chrX	6532137	6534065
chrX	6536081	6536231
chrX	6537243	6537777
chrX	6540601	6540751
chrX	6544065	6544639
chrX	6547828	6548347
chrX	6554081	6554231
chrX	6560141	6560540
chrX	6562440	6562855
chrX	6566641	6566831
chrX	6571803	6572202
chrX	6578585	6580598
chrX	6581921	6582831
chrX	6584467	6586752
chrX	6592107	6594086
chrX	6595779	6599916
chrX	6601362	6601761
chrX	6603539	6603958
chrX	6605439	6606158
chrX	6610881	6616291
chrX	6619156	6619555
chrX	6625661	6627388
chrX	6628424	6630851
chrX	6634367	6634766
chrX	6636818	6637223
chrX	6642728	6643127
chrX	6646990	6648036
chrX	6650140	6650539
chrX	6652950	6653428
chrX	6654786	6657307
chrX	6662954	6664111
chrX	6666395	6667062
chrX	6675674	6676073
chrX	6677680	6679792
chrX	6686870	6690400
chrX	6695648	6697939
chrX	6700889	6701288
chrX	6702761	6703281
chrX	6709441	6712551
chrX	6718817	6720143
chrX	6721654	6722053
chrX	6724611	6726138
chrX	6727264	6727663
chrX	6728875	6729163
chrX	6731981	6732406
chrX	6735956	6736355
chrX	6738342	6738741
chrX	6739762	6740161
chrX	6741382	6742152
chrX	6743199	6743831
chrX	6745001	6745191
chrX	6760842	6761230
chrX	6766278	6769391
chrX	6770987	6771386
chrX	6773978	6774671
chrX	6775707	6776370
chrX	6779540	6780635
chrX	6782881	6783739
chrX	6786961	6787111
chrX	6789281	6789431
chrX	6795561	6796780
chrX	6799661	6799811
chrX	6802788	6803837
chrX	6809443	6809842
chrX	6812383	6812782
chrX	6816432	6816835
chrX	6818190	6819696
chrX	6820721	6820891
chrX	6822194	6822593
chrX	6824604	6825003
chrX	6827541	6828672
chrX	6830439	6830838
chrX	6832327	6836751
chrX	6839654	6840053
chrX	6843841	6843991
chrX	6845761	6845911
chrX	6847717	6850765
chrX	6858999	6859371
chrX	6862621	6862771
chrX	6864181	6864331
chrX	6871621	6873351
chrX	6875141	6878354
chrX	6879441	6880291
chrX	6881361	6887238
chrX	6894081	6895309
chrX	6896481	6896971
chrX	6898848	6900511
chrX	6901641	6901791
chrX	6903496	6910409
chrX	6912901	6913051
chrX	6914941	6916425
chrX	6918001	6918311
chrX	6919963	6922801
chrX	6925340	6926621
chrX	6928928	6933604
chrX	6935339	6937871
chrX	6940005	6941638
chrX	6942786	6943249
chrX	6945017	6946790
chrX	6950866	6951265
chrX	6954261	6954751
chrX	6957561	6960731
chrX	6961845	6964014
chrX	6966113	6966512
chrX	6968321	6974231
chrX	6976101	6988191
chrX	6989286	6989879
chrX	6997421	6997571
chrX	6998741	7011903
chrX	7013686	7014085
chrX	7015189	7015391
chrX	7016421	7017131
chrX	7018181	7018510
chrX	7022101	7022251
chrX	7023461	7029951
chrX	7031361	7031511
chrX	7032561	7040815
chrX	7042461	7045507
chrX	7049663	7053440
chrX	7055503	7055902
chrX	7057098	7059031
chrX	7060501	7062471
chrX	7063498	7067791
chrX	7070941	7073451
chrX	7075101	7075251
chrX	7076355	7078011
chrX	7080159	7082734
chrX	7084721	7084871
chrX	7086341	7089321
chrX	7093407	7094486
chrX	7097581	7098106
chrX	7101408	7103317
chrX	7105821	7113042
chrX	7114281	7115330
chrX	7116506	7116905
chrX	7119517	7121416
chrX	7123078	7123511
chrX	7129807	7130206
chrX	7131261	7132631
chrX	7133933	7138540
chrX	7139617	7140371
chrX	7141481	7144551
chrX	7146381	7147867
chrX	7148901	7150498
chrX	7151639	7153391
chrX	7154941	7155091
chrX	7160653	7172614
chrX	7176628	7182851
chrX	7184376	7185291
chrX	7188079	7192111
chrX	7195877	7196671
chrX	7198381	7199511
chrX	7201501	7202751
chrX	7204361	7205336
chrX	7207832	7210340
chrX	7212601	7214491
chrX	7217761	7217911
chrX	7220381	7221771
chrX	7222921	7223951
chrX	7225737	7226189
chrX	7227841	7227991
chrX	7231078	7231477
chrX	7232521	7238053
chrX	7239761	7240351
chrX	7242921	7243191
chrX	7244712	7245111
chrX	7247301	7247451
chrX	7248681	7252935
chrX	7254161	7255211
chrX	7260398	7261620
chrX	7264083	7264482
chrX	7265663	7266116
chrX	7269441	7270291
chrX	7274561	7274731
chrX	7277001	7278969
chrX	7280241	7280451
chrX	7285721	7285871
chrX	7287041	7287271
chrX	7288401	7288551
chrX	7290941	7291811
chrX	7296581	7296791
chrX	7298121	7298431
chrX	7303754	7304051
chrX	7307638	7309229
chrX	7327880	7328306
chrX	7329861	7332088
chrX	7336881	7337131
chrX	7338816	7339719
chrX	7341848	7342247
chrX	7350925	7352255
chrX	7353561	7354258
chrX	7355961	7357771
chrX	7359461	7360631
chrX	7361718	7363442
chrX	7364856	7366451
chrX	7368681	7368891
chrX	7375361	7375531
chrX	7378361	7380537
chrX	7382116	7384344
chrX	7385571	7386093
chrX	7398861	7399011
chrX	7404528	7404963
chrX	7411228	7411627
chrX	7417253	7418599
chrX	7421168	7422602
chrX	7432949	7434290
chrX	7441267	7441818
chrX	7444043	7444442
chrX	7451450	7451849
chrX	7454127	7454526
chrX	7460645	7461464
chrX	7463539	7464913
chrX	7469643	7471071
chrX	7473178	7473488
chrX	7475651	7477909
chrX	7482841	7483240
chrX	7485021	7486577
chrX	7488501	7489071
chrX	7492348	7492802
chrX	7498281	7498451
chrX	7500148	7500769
chrX	7504116	7504595
chrX	7511701	7513831
chrX	7519081	7519751
chrX	7524120	7524688
chrX	7528141	7529270
chrX	7532642	7533041
chrX	7542337	7542736
chrX	7547613	7548211
chrX	7553533	7557951
chrX	7561961	7562111
chrX	7565921	7567016
chrX	7569214	7569613
chrX	7579061	7579211
chrX	7585228	7585971
chrX	7590740	7591196
chrX	7593550	7594851
chrX	7598178	7599431
chrX	7603161	7604251
chrX	7607941	7609191
chrX	7615941	7616091
chrX	7617361	7617511
chrX	7622341	7622531
chrX	7623621	7674371
chrX	7677871	7678289
chrX	7679321	7679491
chrX	7680819	7683031
chrX	7686228	7686627
chrX	7688641	7688791
chrX	7690041	7690451
chrX	7695965	7698537
chrX	7703441	7704598
chrX	7705961	7706911
chrX	7707971	7709171
chrX	7710341	7711191
chrX	7713112	7715300
chrX	7718121	7718351
chrX	7721013	7721412
chrX	7727926	7728353
chrX	7732986	7733400
chrX	7737141	7737291
chrX	7740062	7742091
chrX	7744161	7744311
chrX	7746381	7746531
chrX	7748443	7748842
chrX	7752645	7753044
chrX	7756501	7756671
chrX	7758701	7758871
chrX	7766461	7766611
chrX	7768071	7769971
chrX	7776483	7776891
chrX	7779114	7780020
chrX	7783561	7784611
chrX	7786441	7786651
chrX	7788207	7788606
chrX	7790541	7790691
chrX	7794721	7794871
chrX	7796618	7797034
chrX	7802221	7803709
chrX	7807781	7808011
chrX	7812621	7812771
chrX	7820301	7820471
chrX	7833241	7833391
chrX	7835621	7835771
chrX	7841861	7843383
chrX	7845597	7845996
chrX	7847986	7848385
chrX	7856521	7858129
chrX	7860034	7860436
chrX	7861926	7864148
chrX	7867721	7867871
chrX	7872610	7873977
chrX	7876682	7878065
chrX	7880491	7880890
chrX	7883021	7883171
chrX	7885681	7885871
chrX	7888681	7888891
chrX	7893501	7896771
chrX	7902076	7903231
chrX	7907933	7908332
chrX	7909662	7910171
chrX	7911883	7912282
chrX	7914899	7915441
chrX	7916528	7917271
chrX	7918902	7919301
chrX	7921527	7921926
chrX	7923041	7923271
chrX	7927669	7928678
chrX	7932397	7933852
chrX	7939135	7939534
chrX	7940620	7941026
chrX	7942797	7944311
chrX	7945669	7946068
chrX	7947561	7949871
chrX	7951618	7952028
chrX	7953701	7953911
chrX	7954921	7959751
chrX	7961931	7962330
chrX	7963834	7967948
chrX	7972701	7974385
chrX	7976041	7977004
chrX	7978281	7978451
chrX	7980501	7980711
chrX	7982761	7983687
chrX	7984761	7987291
chrX	7988695	7989094
chrX	7993750	7994149
chrX	7995771	7997387
chrX	7998414	7998813
chrX	8001219	8002431
chrX	8004937	8006457
chrX	8007724	8008123
chrX	8009241	8013457
chrX	8016059	8016791
chrX	8017793	8021931
chrX	8023008	8025058
chrX	8030381	8030531
chrX	8031728	8033972
chrX	8035773	8036191
chrX	8038581	8041388
chrX	8043781	8045691
chrX	8047959	8048358
chrX	8050884	8052552
chrX	8054141	8054291
chrX	8055821	8059893
chrX	8061821	8062051
chrX	8064721	8064891
chrX	8071721	8072120
chrX	8073241	8073851
chrX	8075486	8075885
chrX	8076972	8077505
chrX	8078601	8078811
chrX	8091261	8091797
chrX	8093306	8094411
chrX	8097061	8097211
chrX	8100827	8101226
chrX	8106081	8109876
chrX	8115251	8115650
chrX	8119661	8122402
chrX	8125221	8125371
chrX	8127241	8127391
chrX	8131481	8131631
chrX	8134051	8135645
chrX	8137704	8138624
chrX	8140241	8140431
chrX	8147706	8148105
chrX	8151375	8151774
chrX	8155067	8155466
chrX	8156541	8160732
chrX	8162361	8162551
chrX	8163620	8165307
chrX	8167305	8173231
chrX	8174721	8174871
chrX	8178561	8178771
chrX	8183741	8183891
chrX	8185379	8185778
chrX	8188861	8189011
chrX	8192834	8193233
chrX	8200521	8201471
chrX	8203161	8203411
chrX	8205881	8206031
chrX	8208627	8209026
chrX	8210485	8210905
chrX	8212326	8213751
chrX	8217211	8217610
chrX	8221191	8222711
chrX	8233541	8234860
chrX	8236196	8236685
chrX	8240927	8243631
chrX	8246553	8247671
chrX	8250781	8250931
chrX	8252167	8252566
chrX	8256721	8258180
chrX	8259241	8259391
chrX	8262901	8263628
chrX	8265861	8267486
chrX	8272717	8275341
chrX	8278376	8278548
chrX	8287441	8287671
chrX	8291501	8291671
chrX	8295894	8296671
chrX	8302261	8303021
chrX	8309794	8311091
chrX	8313021	8315333
chrX	8317421	8319591
chrX	8322661	8324511
chrX	8326361	8326760
chrX	8332377	8333183
chrX	8334370	8336860
chrX	8337931	8338330
chrX	8341070	8345476
chrX	8348788	8349187
chrX	8352987	8353386
chrX	8354755	8355154
chrX	8357350	8359160
chrX	8360999	8361334
chrX	8365282	8365681
chrX	8371453	8373931
chrX	8377121	8377851
chrX	8381271	8381670
chrX	8383222	8384371
chrX	8386619	8387018
chrX	8392841	8393387
chrX	8395192	8395591
chrX	8397747	8399005
chrX	8400501	8401957
chrX	8405641	8406106
chrX	8415440	8416311
chrX	8418161	8418311
chrX	8421148	8422358
chrX	8423478	8423877
chrX	8431461	8431611
chrX	8434461	8434611
chrX	8439781	8441811
chrX	8442901	8443051
chrX	8444701	8444851
chrX	8452369	8452789
chrX	8453861	8454011
chrX	8463181	8463915
chrX	8465101	8465251
chrX	8467661	8469216
chrX	8471119	8475131
chrX	8476261	8476411
chrX	8477974	8478373
chrX	8481081	8481231
chrX	8491861	8492031
chrX	8502453	8503681
chrX	8514941	8515091
chrX	8516561	8516911
chrX	8533861	8535204
chrX	8538001	8538151
chrX	8540213	8540547
chrX	8541901	8543368
chrX	8545001	8545151
chrX	8546401	8546551
chrX	8547653	8548075
chrX	8550821	8553517
chrX	8554965	8555431
chrX	8559566	8559965
chrX	8562401	8562551
chrX	8574935	8575759
chrX	8578461	8579431
chrX	8584201	8584791
chrX	8588281	8588471
chrX	8593320	8594305
chrX	8595441	8598211
chrX	8600885	8601431
chrX	8603081	8605352
chrX	8607878	8609748
chrX	8610801	8612991
chrX	8615218	8615633
chrX	8620332	8623491
chrX	8624861	8626392
chrX	8629637	8630036
chrX	8631141	8631718
chrX	8632966	8633365
chrX	8634661	8637267
chrX	8638343	8638721
chrX	8640148	8643836
chrX	8647600	8647999
chrX	8649373	8654315
chrX	8656048	8657634
chrX	8658881	8659071
chrX	8660904	8662571
chrX	8665164	8668632
chrX	8670201	8670796
chrX	8672321	8672471
chrX	8673587	8675008
chrX	8678261	8680451
chrX	8682281	8685827
chrX	8688128	8689992
chrX	8691768	8692631
chrX	8693950	8694755
chrX	8697021	8701331
chrX	8705891	8707577
chrX	8710161	8711671
chrX	8716871	8718183
chrX	8719336	8719735
chrX	8723261	8724171
chrX	8725781	8727051
chrX	8728161	8728371
chrX	8735961	8736551
chrX	8739121	8739311
chrX	8741196	8741595
chrX	8750281	8751850
chrX	8754481	8754691
chrX	8757239	8757687
chrX	8769181	8769491
chrX	8771357	8771756
chrX	8779619	8781351
chrX	8783460	8783891
chrX	8784941	8785331
chrX	8787248	8787711
chrX	8789098	8790455
chrX	8791861	8792011
chrX	8798810	8799104
chrX	8800184	8801437
chrX	8803537	8803852
chrX	8805261	8805431
chrX	8810041	8810271
chrX	8812321	8819932
chrX	8822979	8824751
chrX	8826320	8826719
chrX	8828801	8830611
chrX	8831921	8832705
chrX	8835219	8838866
chrX	8840281	8841761
chrX	8843321	8843471
chrX	8844501	8845551
chrX	8847881	8850665
chrX	8854481	8856116
chrX	8857221	8859491
chrX	8863781	8864149
chrX	8865296	8865695
chrX	8869461	8869611
chrX	8871161	8871351
chrX	8874345	8876143
chrX	8878941	8879631
chrX	8881091	8883511
chrX	8885741	8885891
chrX	8887081	8887431
chrX	8889821	8889971
chrX	8891629	8892029
chrX	8895253	8897578
chrX	8899040	8899717
chrX	8906499	8907809
chrX	8911098	8911497
chrX	8914281	8914951
chrX	8916201	8917339
chrX	8920261	8920471
chrX	8922335	8924874
chrX	8926481	8930031
chrX	8934030	8935831
chrX	8937501	8937771
chrX	8939155	8940451
chrX	8943821	8943971
chrX	8948961	8950511
chrX	8952381	8953151
chrX	8954421	8956956
chrX	8960684	8960851
chrX	8963001	8963151
chrX	8964761	8965891
chrX	8970281	8971511
chrX	8974021	8974171
chrX	8978641	8978791
chrX	8986393	8987625
chrX	8991288	8991763
chrX	8998780	8999180
chrX	9002141	9002291
chrX	9004781	9006551
chrX	9008141	9008291
chrX	9010201	9010371
chrX	9015501	9017131
chrX	9018442	9018841
chrX	9020285	9020691
chrX	9023181	9023756
chrX	9027395	9027686
chrX	9028901	9029051
chrX	9030630	9031286
chrX	9035361	9036911
chrX	9037941	9041282
chrX	9046241	9046391
chrX	9048956	9050051
chrX	9055314	9059705
chrX	9061021	9061171
chrX	9064073	9065030
chrX	9071053	9071452
chrX	9073221	9074651
chrX	9076221	9076971
chrX	9078381	9079771
chrX	9081215	9082739
chrX	9083967	9084509
chrX	9086001	9086211
chrX	9088581	9088731
chrX	9090593	9092370
chrX	9094765	9096511
chrX	9098321	9103031
chrX	9104041	9108141
chrX	9109464	9110038
chrX	9111936	9113451
chrX	9114981	9120211
chrX	9121322	9121721
chrX	9123968	9126931
chrX	9128821	9135750
chrX	9139961	9141131
chrX	9143251	9143594
chrX	9148781	9152571
chrX	9154621	9158271
chrX	9159521	9159711
chrX	9162137	9167790
chrX	9169469	9169665
chrX	9172701	9175711
chrX	9177627	9178153
chrX	9179421	9179571
chrX	9182400	9182950
chrX	9186500	9186899
chrX	9189769	9191202
chrX	9194340	9196810
chrX	9199620	9199870
chrX	9201064	9202967
chrX	9204254	9206230
chrX	9209120	9211190
chrX	9212660	9212890
chrX	9214519	9214918
chrX	9216960	9218147
chrX	9219480	9222710
chrX	9226135	9226534
chrX	9229131	9230465
chrX	9235493	9238934
chrX	9240181	9241530
chrX	9245691	9247621
chrX	9248997	9250760
chrX	9252088	9257143
chrX	9258380	9262250
chrX	9263582	9264990
chrX	9266420	9266570
chrX	9267826	9271606
chrX	9272864	9273634
chrX	9275390	9280070
chrX	9281221	9289824
chrX	9291080	9305890
chrX	9307120	9312010
chrX	9314120	9314270
chrX	9315560	9326164
chrX	9330439	9331130
chrX	9332420	9334430
chrX	9335469	9342967
chrX	9344145	9344544
chrX	9346380	9348710
chrX	9350760	9352092
chrX	9353307	9354250
chrX	9355800	9356430
chrX	9358240	9359497
chrX	9360540	9363031
chrX	9364398	9365668
chrX	9367520	9367810
chrX	9369080	9369683
chrX	9371211	9375390
chrX	9379060	9380030
chrX	9382440	9390793
chrX	9393920	9394521
chrX	9421500	9427750
chrX	9428980	9436550
chrX	9437768	9438167
chrX	9439540	9447369
chrX	9449340	9451710
chrX	9453876	9455330
chrX	9456760	9456910
chrX	9458820	9458970
chrX	9460280	9464350
chrX	9465361	9467755
chrX	9468820	9471721
chrX	9474692	9475035
chrX	9477752	9479390
chrX	9483100	9491810
chrX	9493580	9497530
chrX	9498660	9512083
chrX	9514100	9514959
chrX	9517016	9518347
chrX	9519880	9520030
chrX	9521460	9521610
chrX	9523459	9531450
chrX	9533818	9535422
chrX	9537280	9544487
chrX	9545606	9547996
chrX	9549382	9551530
chrX	9553320	9553770
chrX	9554896	9556121
chrX	9559164	9559850
chrX	9562400	9566914
chrX	9568827	9569257
chrX	9570943	9576370
chrX	9577512	9584063
chrX	9586132	9586671
chrX	9587714	9590410
chrX	9591840	9594815
chrX	9595960	9598226
chrX	9599340	9604229
chrX	9605820	9607730
chrX	9610400	9616628
chrX	9618125	9628970
chrX	9630149	9631530
chrX	9632740	9633521
chrX	9634640	9634830
chrX	9636579	9641070
chrX	9642460	9642790
chrX	9644317	9646930
chrX	9649074	9650945
chrX	9655887	9656286
chrX	9658046	9658445
chrX	9660200	9660350
chrX	9663391	9665050
chrX	9666623	9667022
chrX	9668720	9668930
chrX	9669960	9670110
chrX	9672870	9673410
chrX	9674620	9678650
chrX	9680200	9680350
chrX	9685600	9685750
chrX	9687060	9687210
chrX	9688340	9688490
chrX	9692750	9693149
chrX	9695320	9699136
chrX	9701260	9701410
chrX	9705460	9706574
chrX	9713453	9715810
chrX	9717280	9719530
chrX	9722261	9723710
chrX	9724996	9728710
chrX	9732640	9734187
chrX	9735309	9736941
chrX	9738213	9738838
chrX	9740040	9740210
chrX	9741304	9741725
chrX	9743520	9744378
chrX	9748073	9748472
chrX	9749860	9750477
chrX	9751480	9760008
chrX	9762524	9763030
chrX	9765359	9767394
chrX	9771381	9772950
chrX	9773994	9776265
chrX	9777910	9778530
chrX	9782500	9782650
chrX	9784119	9784690
chrX	9788300	9790350
chrX	9791699	9795190
chrX	9799860	9804198
chrX	9806195	9807470
chrX	9809500	9811530
chrX	9812986	9836377
chrX	9838620	9860293
chrX	9862000	9873952
chrX	9874960	9877850
chrX	9879174	9890237
chrX	9891328	9892441
chrX	9894040	9897490
chrX	9899340	9904070
chrX	9906660	9906850
chrX	9908225	9911790
chrX	9914800	9918270
chrX	9920280	9921670
chrX	9922740	9926904
chrX	9929847	9930630
chrX	9931795	9933050
chrX	9934880	9935070
chrX	9941820	9941970
chrX	9943728	9943978
chrX	9945673	9952704
chrX	9953940	9955162
chrX	9956920	9957150
chrX	9961400	9961550
chrX	9963620	9966450
chrX	9967700	9967870
chrX	9969620	9969870
chrX	9971200	9994749
chrX	9996321	10003210
chrX	10004560	10004730
chrX	10006600	10021390
chrX	10022440	10024196
chrX	10025240	10025685
chrX	10027026	10027690
chrX	10030338	10031402
chrX	10032752	10033350
chrX	10034940	10038050
chrX	10039180	10043004
chrX	10044733	10047994
chrX	10050080	10053664
chrX	10054694	10059892
chrX	10061981	10073822
chrX	10074864	10081367
chrX	10083080	10083270
chrX	10084620	10091210
chrX	10092396	10095069
chrX	10098427	10100177
chrX	10101619	10107111
chrX	10108860	10114785
chrX	10115840	10115990
chrX	10119399	10120411
chrX	10122120	10129502
chrX	10132760	10148990
chrX	10150020	10154845
chrX	10156286	10158844
chrX	10163472	10163871
chrX	10165617	10169290
chrX	10171337	10172568
chrX	10174328	10177250
chrX	10179340	10179510
chrX	10194797	10196109
chrX	10198297	10199790
chrX	10201193	10205734
chrX	10207420	10216450
chrX	10220816	10223176
chrX	10227840	10228090
chrX	10232715	10233530
chrX	10236740	10238230
chrX	10240080	10240939
chrX	10247060	10249623
chrX	10250640	10250790
chrX	10254222	10254621
chrX	10256280	10257330
chrX	10260760	10260910
chrX	10262347	10262746
chrX	10264633	10265048
chrX	10277820	10278942
chrX	10280560	10280710
chrX	10282500	10282970
chrX	10284639	10285110
chrX	10287680	10288890
chrX	10292980	10298416
chrX	10300120	10300841
chrX	10302060	10302210
chrX	10304200	10305515
chrX	10309381	10309780
chrX	10316076	10316475
chrX	10317982	10321250
chrX	10323090	10323528
chrX	10325120	10325370
chrX	10326904	10328693
chrX	10329964	10330992
chrX	10333400	10334317
chrX	10335580	10335730
chrX	10337880	10339424
chrX	10343080	10343270
chrX	10347060	10349690
chrX	10351580	10352550
chrX	10354760	10360370
chrX	10361717	10362358
chrX	10363380	10364173
chrX	10365386	10369590
chrX	10372580	10373430
chrX	10376358	10379110
chrX	10382140	10384817
chrX	10388156	10388555
chrX	10391900	10392050
chrX	10396948	10398890
chrX	10401600	10402450
chrX	10408694	10409790
chrX	10411980	10413810
chrX	10415851	10416437
chrX	10417720	10425526
chrX	10427000	10427150
chrX	10428660	10428810
chrX	10429880	10431030
chrX	10432080	10433690
chrX	10435620	10436790
chrX	10437944	10447238
chrX	10460291	10461281
chrX	10463800	10465156
chrX	10469644	10471502
chrX	10473220	10477750
chrX	10479920	10483344
chrX	10484881	10488210
chrX	10491560	10497775
chrX	10498942	10500250
chrX	10501660	10507170
chrX	10508300	10508550
chrX	10510150	10511322
chrX	10513242	10518804
chrX	10522020	10525930
chrX	10527279	10528082
chrX	10532505	10539710
chrX	10540900	10548950
chrX	10550200	10560550
chrX	10561680	10561870
chrX	10564220	10567310
chrX	10595260	10605210
chrX	10612335	10614039
chrX	10616220	10618450
chrX	10623166	10624698
chrX	10626142	10626830
chrX	10628193	10628592
chrX	10629740	10629890
chrX	10633312	10636410
chrX	10642720	10646109
chrX	10647398	10649583
chrX	10650978	10652162
chrX	10653447	10654630
chrX	10656604	10657488
chrX	10658830	10660170
chrX	10662707	10663102
chrX	10664672	10666657
chrX	10668900	10670350
chrX	10674500	10674650
chrX	10676600	10678930
chrX	10680411	10680810
chrX	10682040	10683670
chrX	10690276	10691349
chrX	10693200	10693390
chrX	10694713	10695112
chrX	10696455	10697577
chrX	10702640	10702810
chrX	10704500	10706528
chrX	10707600	10708030
chrX	10709205	10709870
chrX	10711360	10712470
chrX	10720940	10725396
chrX	10727131	10730190
chrX	10736460	10788812
chrX	10791519	10792069
chrX	10796639	10796789
chrX	10798185	10798609
chrX	10799894	10802389
chrX	10807518	10808049
chrX	10809960	10810359
chrX	10811676	10814209
chrX	10815619	10816636
chrX	10818893	10819292
chrX	10829202	10829660
chrX	10830699	10830849
chrX	10831999	10832149
chrX	10833319	10833469
chrX	10836735	10840109
chrX	10842199	10843769
chrX	10846156	10847709
chrX	10849025	10853709
chrX	10855759	10855909
chrX	10857644	10857826
chrX	10859644	10861463
chrX	10863879	10864089
chrX	10865519	10865709
chrX	10869714	10871375
chrX	10872701	10875351
chrX	10877600	10878399
chrX	10880380	10880530
chrX	10884500	10886690
chrX	10888280	10888971
chrX	10894229	10895530
chrX	10899360	10900830
chrX	10902480	10904181
chrX	10905440	10905590
chrX	10909580	10912470
chrX	10916000	10916170
chrX	10918715	10922783
chrX	10924180	10925290
chrX	10926341	10926740
chrX	10928300	10928750
chrX	10936340	10938565
chrX	10940281	10941959
chrX	10944500	10945427
chrX	10948000	10951770
chrX	10955008	10958720
chrX	10962328	10964830
chrX	10967670	10968130
chrX	10969220	10969370
chrX	10970580	10971430
chrX	10981790	10984580
chrX	10989079	10991280
chrX	10993140	10993390
chrX	10996676	10997075
chrX	10998180	10998370
chrX	10999602	11000001
chrX	11001628	11002111
chrX	11004840	11008934
chrX	11010263	11011966
chrX	11020633	11021032
chrX	11022560	11022950
chrX	11025300	11025470
chrX	11028680	11029130
chrX	11030460	11030610
chrX	11034560	11035150
chrX	11042600	11042790
chrX	11048420	11048630
chrX	11053280	11053430
chrX	11058519	11059470
chrX	11065200	11065430
chrX	11068000	11068430
chrX	11070740	11071870
chrX	11074580	11075110
chrX	11078063	11080190
chrX	11082856	11083670
chrX	11085000	11085170
chrX	11086535	11086934
chrX	11087986	11088385
chrX	11090180	11091810
chrX	11094760	11095570
chrX	11097440	11102050
chrX	11103410	11103809
chrX	11109528	11110070
chrX	11112120	11112330
chrX	11116093	11120116
chrX	11121260	11123579
chrX	11125764	11127110
chrX	11128220	11132390
chrX	11134980	11138479
chrX	11140497	11140896
chrX	11142208	11144976
chrX	11147127	11150910
chrX	11152900	11157570
chrX	11159060	11159210
chrX	11161076	11162930
chrX	11164497	11164896
chrX	11166657	11170643
chrX	11171680	11171830
chrX	11173080	11177550
chrX	11180400	11182957
chrX	11184113	11184550
chrX	11186277	11187279
chrX	11188969	11191911
chrX	11195120	11195270
chrX	11197520	11199875
chrX	11202914	11209651
chrX	11211033	11212096
chrX	11214589	11216070
chrX	11217560	11218910
chrX	11220220	11220370
chrX	11223895	11228950
chrX	11230536	11231130
chrX	11233360	11233550
chrX	11246820	11246970
chrX	11249840	11250010
chrX	11251576	11253630
chrX	11255720	11255870
chrX	11257267	11258610
chrX	11259840	11261210
chrX	11262381	11264050
chrX	11269560	11270745
chrX	11272060	11276325
chrX	11277640	11277790
chrX	11278919	11286032
chrX	11295318	11295717
chrX	11298540	11298690
chrX	11300100	11300250
chrX	11302045	11302495
chrX	11303908	11304307
chrX	11305460	11306074
chrX	11308840	11309030
chrX	11312789	11313188
chrX	11314340	11315510
chrX	11319960	11321350
chrX	11322954	11324076
chrX	11325220	11325710
chrX	11327348	11327747
chrX	11329658	11331630
chrX	11336920	11338560
chrX	11340080	11341274
chrX	11343880	11348110
chrX	11350586	11351110
chrX	11352120	11352685
chrX	11354310	11357190
chrX	11358281	11361910
chrX	11364082	11366538
chrX	11367840	11372131
chrX	11373620	11378578
chrX	11381130	11383266
chrX	11385460	11386605
chrX	11387712	11388230
chrX	11389320	11389982
chrX	11391099	11391498
chrX	11392643	11395330
chrX	11397077	11405650
chrX	11407920	11408070
chrX	11409887	11410286
chrX	11412160	11412310
chrX	11413923	11414530
chrX	11415700	11420951
chrX	11422300	11426650
chrX	11428100	11428950
chrX	11430920	11432750
chrX	11434628	11435150
chrX	11437280	11450370
chrX	11452620	11460009
chrX	11462736	11466425
chrX	11467655	11471287
chrX	11473020	11473170
chrX	11475482	11477350
chrX	11478407	11484450
chrX	11488298	11489010
chrX	11490600	11493061
chrX	11494403	11499549
chrX	11502187	11502586
chrX	11506514	11506975
chrX	11511365	11512850
chrX	11516320	11519370
chrX	11521020	11521170
chrX	11522320	11522830
chrX	11527773	11528310
chrX	11530460	11530610
chrX	11533780	11533930
chrX	11535260	11535410
chrX	11543781	11544550
chrX	11546680	11551705
chrX	11553420	11553990
chrX	11555243	11555710
chrX	11557800	11559993
chrX	11561480	11562570
chrX	11565035	11565434
chrX	11568320	11572330
chrX	11573895	11586366
chrX	11587839	11588238
chrX	11593100	11594070
chrX	11595240	11596030
chrX	11597820	11601410
chrX	11602540	11604130
chrX	11606260	11606550
chrX	11607708	11608810
chrX	11610020	11610532
chrX	11612580	11612730
chrX	11614800	11616009
chrX	11618200	11621090
chrX	11622480	11630730
chrX	11633960	11636030
chrX	11637280	11638131
chrX	11646620	11649421
chrX	11650640	11651110
chrX	11652938	11653910
chrX	11656400	11656550
chrX	11658114	11660350
chrX	11663000	11665862
chrX	11666940	11667645
chrX	11673500	11677230
chrX	11680160	11680310
chrX	11690286	11691116
chrX	11695580	11697364
chrX	11699580	11699750
chrX	11701186	11701585
chrX	11705207	11707201
chrX	11709440	11709590
chrX	11712220	11712470
chrX	11715022	11715421
chrX	11716812	11717260
chrX	11721355	11723736
chrX	11732440	11732590
chrX	11733880	11734030
chrX	11736458	11737590
chrX	11742460	11743063
chrX	11744157	11744556
chrX	11746759	11746929
chrX	11751019	11752009
chrX	11754059	11755129
chrX	11756679	11762549
chrX	11764119	11764269
chrX	11766119	11770569
chrX	11773199	11781529
chrX	11782599	11788806
chrX	11792759	11797245
chrX	11799399	11801029
chrX	11804357	11812529
chrX	11821231	11821630
chrX	11823732	11824172
chrX	11826846	11827245
chrX	11829150	11829549
chrX	11838379	11838589
chrX	11839599	11839749
chrX	11842819	11845669
chrX	11853428	11854749
chrX	11882399	11882549
chrX	11885819	11886409
chrX	11888876	11889275
chrX	11894493	11895561
chrX	11899129	11900421
chrX	11904659	11909549
chrX	11912087	11912789
chrX	11914399	11915529
chrX	11916874	11918789
chrX	11921219	11921749
chrX	11922979	11923169
chrX	11926239	11927387
chrX	11930419	11931469
chrX	11932832	11933231
chrX	11934719	11934929
chrX	11937808	11938207
chrX	11946219	11947889
chrX	11951299	11953169
chrX	11959699	11960139
chrX	11962589	11963329
chrX	11967499	11967689
chrX	11970320	11972681
chrX	11974094	11975239
chrX	11976579	11978489
chrX	11979759	11979909
chrX	11983659	11987528
chrX	11988720	11989522
chrX	11990958	11991357
chrX	11996484	11996883
chrX	12009279	12011089
chrX	12013253	12013652
chrX	12015354	12015753
chrX	12017199	12018582
chrX	12021119	12024230
chrX	12025919	12029612
chrX	12031079	12033090
chrX	12034419	12035569
chrX	12037959	12038109
chrX	12039833	12040234
chrX	12043779	12045649
chrX	12050198	12053299
chrX	12059579	12061029
chrX	12068219	12068689
chrX	12070359	12070549
chrX	12072459	12072649
chrX	12075599	12076489
chrX	12078399	12079269
chrX	12082354	12083909
chrX	12089759	12089909
chrX	12094146	12094545
chrX	12098360	12100433
chrX	12105340	12106849
chrX	12107861	12109269
chrX	12110519	12110669
chrX	12113899	12114109
chrX	12115279	12115449
chrX	12130919	12131729
chrX	12133619	12134309
chrX	12136234	12136903
chrX	12139899	12140049
chrX	12143639	12144546
chrX	12147519	12148589
chrX	12150519	12150669
chrX	12152639	12152789
chrX	12156029	12158709
chrX	12160939	12162477
chrX	12163591	12163990
chrX	12166279	12168540
chrX	12171539	12173089
chrX	12175559	12175729
chrX	12177379	12178370
chrX	12180589	12180988
chrX	12186019	12186169
chrX	12187939	12192860
chrX	12195759	12197009
chrX	12199139	12200029
chrX	12206759	12206909
chrX	12214179	12215429
chrX	12216699	12216849
chrX	12217999	12218209
chrX	12224599	12224809
chrX	12227476	12230738
chrX	12232499	12232649
chrX	12235559	12235949
chrX	12238619	12238809
chrX	12241819	12242069
chrX	12243279	12244169
chrX	12246644	12247369
chrX	12252538	12253556
chrX	12255339	12255529
chrX	12256939	12259469
chrX	12262459	12264649
chrX	12266419	12266589
chrX	12268199	12268609
chrX	12277879	12278029
chrX	12280668	12282329
chrX	12283659	12283809
chrX	12285535	12286209
chrX	12287699	12287869
chrX	12289672	12290071
chrX	12296379	12296569
chrX	12301259	12301409
chrX	12303890	12304289
chrX	12305479	12305629
chrX	12307039	12307189
chrX	12310699	12311809
chrX	12313584	12313983
chrX	12315919	12316629
chrX	12319499	12319649
chrX	12322499	12323629
chrX	12325439	12328649
chrX	12332739	12335009
chrX	12337075	12338623
chrX	12342113	12345071
chrX	12346079	12346609
chrX	12347699	12347889
chrX	12349019	12349269
chrX	12350999	12352229
chrX	12355180	12355651
chrX	12358099	12359209
chrX	12364979	12365209
chrX	12367459	12367629
chrX	12370019	12372769
chrX	12374479	12375769
chrX	12376959	12379629
chrX	12381730	12383609
chrX	12384699	12384849
chrX	12387839	12392689
chrX	12395719	12398089
chrX	12400467	12401609
chrX	12408539	12410385
chrX	12412994	12413393
chrX	12415339	12415849
chrX	12419366	12420649
chrX	12421919	12422109
chrX	12423179	12423749
chrX	12425779	12425929
chrX	12429139	12431829
chrX	12436319	12438429
chrX	12440019	12441989
chrX	12443699	12445589
chrX	12448179	12448654
chrX	12451694	12452889
chrX	12454319	12455989
chrX	12457466	12460469
chrX	12461714	12463249
chrX	12464743	12468869
chrX	12470139	12470289
chrX	12472539	12473019
chrX	12479479	12479649
chrX	12481279	12481429
chrX	12484819	12485805
chrX	12487374	12490144
chrX	12495799	12496029
chrX	12497903	12499689
chrX	12502489	12502888
chrX	12506459	12507842
chrX	12512579	12513274
chrX	12514446	12514845
chrX	12515950	12517178
chrX	12518339	12520492
chrX	12522596	12526129
chrX	12528979	12529149
chrX	12533495	12533894
chrX	12535439	12536389
chrX	12544239	12545945
chrX	12548319	12548469
chrX	12556319	12556509
chrX	12558899	12559049
chrX	12563640	12564039
chrX	12566599	12567169
chrX	12569279	12570195
chrX	12571249	12571648
chrX	12581150	12582589
chrX	12584028	12584427
chrX	12586079	12590045
chrX	12594519	12594729
chrX	12613979	12614129
chrX	12616221	12616729
chrX	12625631	12626030
chrX	12628163	12628562
chrX	12629779	12629929
chrX	12632499	12633559
chrX	12635294	12636352
chrX	12638299	12638449
chrX	12646631	12647030
chrX	12651139	12651329
chrX	12653339	12654129
chrX	12657079	12657309
chrX	12659499	12659649
chrX	12665108	12665507
chrX	12667104	12667503
chrX	12669170	12670144
chrX	12676079	12676289
chrX	12679629	12680090
chrX	12690619	12693728
chrX	12695513	12695912
chrX	12699200	12699645
chrX	12700954	12701964
chrX	12703019	12704904
chrX	12707519	12709222
chrX	12711939	12712109
chrX	12718848	12721076
chrX	12722841	12723240
chrX	12724714	12725869
chrX	12727299	12727469
chrX	12729819	12729969
chrX	12739183	12739582
chrX	12752379	12752549
chrX	12759299	12759894
chrX	12761969	12762368
chrX	12765659	12766532
chrX	12769999	12770398
chrX	12771599	12771789
chrX	12776499	12776729
chrX	12777938	12778449
chrX	12781879	12782344
chrX	12785619	12787109
chrX	12788501	12789967
chrX	12793969	12794368
chrX	12795899	12798864
chrX	12801599	12802477
chrX	12805787	12810809
chrX	12812019	12813409
chrX	12816039	12819329
chrX	12820857	12824930
chrX	12826301	12830428
chrX	12831719	12833734
chrX	12835699	12835849
chrX	12837340	12837739
chrX	12838813	12840547
chrX	12843054	12844422
chrX	12845498	12845897
chrX	12847239	12847509
chrX	12850678	12851052
chrX	12858919	12859069
chrX	12871605	12872809
chrX	12883037	12889849
chrX	12890999	12891189
chrX	12892688	12897829
chrX	12899992	12901983
chrX	12903120	12903929
chrX	12905399	12906283
chrX	12907519	12913009
chrX	12914099	12915460
chrX	12917199	12920008
chrX	12921819	12922649
chrX	12924133	12924938
chrX	12926733	12931829
chrX	12934919	12940669
chrX	12941825	12942224
chrX	12947817	12948216
chrX	12955199	12955569
chrX	12957899	12958889
chrX	12960079	12960229
chrX	12961519	12961689
chrX	12963339	12970037
chrX	12971579	12976909
chrX	12978999	12980589
chrX	13014389	13029039
chrX	13030639	13035369
chrX	13036402	13037154
chrX	13038839	13056629
chrX	13060999	13066923
chrX	13068379	13071909
chrX	13073319	13075789
chrX	13077459	13079069
chrX	13080099	13080249
chrX	13082292	13084869
chrX	13085959	13088449
chrX	13092707	13115789
chrX	13117144	13121929
chrX	13126546	13131747
chrX	13132984	13135018
chrX	13136559	13140136
chrX	13141139	13150368
chrX	13156079	13159060
chrX	13160929	13163729
chrX	13164999	13166242
chrX	13167879	13168491
chrX	13169539	13172229
chrX	13173639	13174069
chrX	13176041	13189682
chrX	13191673	13193531
chrX	13195839	13199350
chrX	13200688	13204569
chrX	13207003	13209373
chrX	13212039	13213829
chrX	13214859	13222213
chrX	13224474	13228189
chrX	13230162	13231869
chrX	13233964	13235207
chrX	13237662	13240542
chrX	13241819	13244629
chrX	13248789	13251508
chrX	13252539	13254470
chrX	13255479	13255629
chrX	13257031	13257796
chrX	13259039	13262092
chrX	13266659	13269820
chrX	13270919	13277209
chrX	13278721	13293489
chrX	13294675	13296045
chrX	13297079	13299329
chrX	13301639	13306989
chrX	13309339	13309909
chrX	13311749	13312148
chrX	13313779	13314381
chrX	13316139	13318549
chrX	13319579	13325509
chrX	13327689	13328088
chrX	13331519	13331669
chrX	13335959	13336109
chrX	13341039	13341309
chrX	13343659	13343809
chrX	13346359	13347209
chrX	13348659	13348849
chrX	13351019	13351169
chrX	13352616	13353015
chrX	13357086	13365177
chrX	13367799	13367949
chrX	13369792	13373309
chrX	13374839	13376469
chrX	13378259	13378750
chrX	13381799	13383108
chrX	13393859	13396549
chrX	13398354	13401036
chrX	13402043	13410478
chrX	13411979	13417889
chrX	13419939	13420389
chrX	13421559	13423295
chrX	13428718	13439169
chrX	13442055	13442875
chrX	13445565	13448891
chrX	13450401	13453006
chrX	13455759	13458589
chrX	13459819	13459969
chrX	13462139	13462538
chrX	13464299	13464929
chrX	13466039	13471409
chrX	13472459	13473101
chrX	13475599	13475769
chrX	13478639	13478849
chrX	13481399	13492849
chrX	13494518	13494917
chrX	13496199	13498819
chrX	13500454	13503662
chrX	13504887	13513782
chrX	13520799	13520989
chrX	13523312	13525110
chrX	13529159	13530809
chrX	13533379	13539481
chrX	13540919	13541848
chrX	13550099	13554721
chrX	13556679	13559542
chrX	13563459	13564255
chrX	13565812	13566712
chrX	13568476	13568875
chrX	13570064	13570463
chrX	13573339	13573489
chrX	13579079	13579289
chrX	13582479	13583889
chrX	13587599	13591049
chrX	13592739	13593029
chrX	13597899	13598129
chrX	13599632	13600031
chrX	13606190	13606629
chrX	13608479	13610589
chrX	13611619	13611769
chrX	13616072	13618269
chrX	13619299	13619881
chrX	13623778	13626497
chrX	13628260	13628659
chrX	13632257	13633689
chrX	13638039	13638650
chrX	13640597	13640996
chrX	13645023	13647550
chrX	13656140	13657335
chrX	13664093	13672735
chrX	13673779	13673989
chrX	13676709	13677610
chrX	13679039	13691189
chrX	13694867	13695325
chrX	13698640	13699087
chrX	13702399	13703969
chrX	13705319	13722389
chrX	13724695	13726516
chrX	13728019	13728169
chrX	13729603	13730489
chrX	13734540	13737963
chrX	13739475	13744069
chrX	13749259	13755229
chrX	13758416	13761404
chrX	13763775	13764174
chrX	13765891	13766889
chrX	13768333	13771549
chrX	13788059	13789809
chrX	13792399	13797519
chrX	13798984	13801417
chrX	13803739	13805749
chrX	13808054	13812924
chrX	13814295	13817229
chrX	13819496	13821589
chrX	13823147	13824409
chrX	13826181	13829789
chrX	13832029	13836729
chrX	13839835	13840234
chrX	13841459	13841609
chrX	13842882	13849169
chrX	13850880	13857081
chrX	13858258	13859769
chrX	13861359	13861946
chrX	13862975	13866209
chrX	13867439	13867649
chrX	13869921	13876356
chrX	13880119	13883942
chrX	13885098	13891849
chrX	13892919	13898461
chrX	13899462	13901076
chrX	13903681	13907344
chrX	13914956	13925302
chrX	13926549	13931517
chrX	13933579	13938040
chrX	13939631	13940084
chrX	13941405	13943459
chrX	13945847	13948115
chrX	13949854	13960013
chrX	13962359	13963469
chrX	13968201	13971601
chrX	13972706	13977389
chrX	13979119	13981747
chrX	13983367	13985273
chrX	13986479	13986669
chrX	13987799	13988306
chrX	13991186	13992544
chrX	13999179	13999329
chrX	14000839	14004429
chrX	14007804	14009509
chrX	14011299	14013129
chrX	14014820	14015219
chrX	14018019	14018189
chrX	14021259	14022164
chrX	14024579	14025092
chrX	14026381	14026758
chrX	14027919	14029077
chrX	14030115	14034441
chrX	14035505	14035904
chrX	14040362	14042289
chrX	14043979	14051529
chrX	14054425	14054824
chrX	14056719	14058369
chrX	14059723	14060122
chrX	14061293	14066684
chrX	14068393	14070749
chrX	14074387	14075948
chrX	14077339	14077529
chrX	14079893	14081044
chrX	14082776	14083579
chrX	14086359	14086729
chrX	14089749	14092087
chrX	14098003	14098469
chrX	14101910	14102950
chrX	14104602	14105001
chrX	14109979	14114592
chrX	14120999	14121149
chrX	14127379	14127789
chrX	14129303	14130169
chrX	14131922	14132296
chrX	14136519	14136669
chrX	14142675	14145330
chrX	14149819	14149969
chrX	14151944	14152352
chrX	14157676	14158075
chrX	14161119	14161269
chrX	14164539	14164709
chrX	14177132	14177531
chrX	14183101	14183257
chrX	14191983	14192972
chrX	14197922	14198887
chrX	14211422	14213032
chrX	14217182	14217432
chrX	14224462	14224612
chrX	14227101	14227579
chrX	14228923	14229322
chrX	14238665	14239274
chrX	14245162	14245332
chrX	14246802	14247032
chrX	14250653	14251279
chrX	14253242	14253432
chrX	14261236	14262292
chrX	14266302	14266701
chrX	14274264	14274918
chrX	14277576	14277975
chrX	14284812	14287815
chrX	14292702	14293713
chrX	14308546	14311661
chrX	14313519	14314862
chrX	14315963	14316778
chrX	14320382	14320532
chrX	14322122	14322292
chrX	14327059	14327998
chrX	14331625	14332024
chrX	14337482	14337895
chrX	14340962	14341192
chrX	14357042	14357252
chrX	14358882	14359032
chrX	14362402	14362972
chrX	14369736	14371272
chrX	14372703	14375911
chrX	14377456	14378132
chrX	14379170	14383152
chrX	14384262	14384412
chrX	14397351	14399064
chrX	14404446	14405952
chrX	14408189	14408588
chrX	14416120	14417316
chrX	14423802	14424761
chrX	14426302	14427829
chrX	14429182	14429880
chrX	14430902	14431092
chrX	14434881	14435872
chrX	14438987	14439432
chrX	14442627	14443026
chrX	14445012	14446130
chrX	14447462	14448352
chrX	14458300	14458699
chrX	14460750	14461149
chrX	14464002	14465192
chrX	14466581	14466980
chrX	14476456	14476877
chrX	14481542	14481692
chrX	14489275	14489674
chrX	14492382	14492932
chrX	14494182	14495138
chrX	14496460	14496859
chrX	14507567	14508572
chrX	14509612	14511212
chrX	14512358	14512853
chrX	14514780	14516132
chrX	14518076	14520017
chrX	14521100	14528249
chrX	14533428	14534043
chrX	14537576	14538038
chrX	14541434	14541930
chrX	14545810	14547865
chrX	14551986	14552385
chrX	14554422	14555781
chrX	14559227	14559626
chrX	14564382	14565875
chrX	14572191	14572811
chrX	14574842	14575011
chrX	14576673	14577452
chrX	14581282	14581432
chrX	14584842	14585252
chrX	14590559	14591572
chrX	14599282	14599752
chrX	14600762	14601032
chrX	14602471	14603398
chrX	14608442	14611192
chrX	14612762	14612932
chrX	14615723	14618312
chrX	14625266	14627129
chrX	14633442	14637102
chrX	14639042	14639192
chrX	14647243	14647642
chrX	14648962	14649172
chrX	14660238	14660637
chrX	14664936	14665367
chrX	14673640	14674039
chrX	14679266	14679665
chrX	14684182	14685212
chrX	14688068	14695061
chrX	14696082	14696481
chrX	14708622	14710487
chrX	14712842	14713072
chrX	14715579	14717295
chrX	14718994	14719393
chrX	14721922	14722072
chrX	14723342	14723843
chrX	14730202	14732492
chrX	14736407	14736812
chrX	14743922	14745552
chrX	14746762	14747512
chrX	14756158	14757152
chrX	14758612	14759011
chrX	14762566	14762965
chrX	14764269	14764668
chrX	14766182	14766392
chrX	14771662	14771872
chrX	14775872	14776600
chrX	14783662	14785552
chrX	14786909	14787308
chrX	14793402	14798912
chrX	14801462	14801612
chrX	14807682	14807992
chrX	14809602	14809752
chrX	14819286	14821792
chrX	14823862	14824012
chrX	14825582	14825732
chrX	14835755	14836154
chrX	14837319	14838402
chrX	14844042	14844272
chrX	14847772	14848699
chrX	14850422	14851592
chrX	14855722	14856592
chrX	14859222	14862189
chrX	14866487	14867632
chrX	14869462	14870952
chrX	14872262	14872452
chrX	14879262	14879492
chrX	14880622	14880772
chrX	14882442	14884192
chrX	14889982	14894092
chrX	14896382	14896532
chrX	14902182	14902332
chrX	14904347	14904755
chrX	14908283	14910692
chrX	14913851	14914841
chrX	14916662	14918240
chrX	14920302	14921038
chrX	14922062	14923049
chrX	14925762	14926552
chrX	14931298	14931712
chrX	14933822	14935592
chrX	14937229	14938801
chrX	14940539	14949111
chrX	14950342	14950512
chrX	14952546	14952993
chrX	14963690	14964089
chrX	14965382	14965552
chrX	14966922	14967132
chrX	14970671	14971072
chrX	14972859	14973712
chrX	14974822	14975722
chrX	14977762	14978132
chrX	14980642	14982992
chrX	14986882	14987032
chrX	14992682	14992852
chrX	14996322	14996472
chrX	14998159	14998558
chrX	15005537	15005936
chrX	15015113	15016589
chrX	15031661	15033049
chrX	15036159	15036558
chrX	15039351	15039750
chrX	15051802	15052312
chrX	15056502	15056812
chrX	15061402	15061952
chrX	15067142	15067532
chrX	15068602	15068752
chrX	15070752	15071151
chrX	15073382	15074772
chrX	15076202	15076352
chrX	15077502	15078348
chrX	15079942	15080732
chrX	15082202	15083532
chrX	15089022	15089172
chrX	15101262	15101412
chrX	15105795	15107112
chrX	15115250	15115649
chrX	15123902	15124052
chrX	15125582	15125932
chrX	15132715	15133756
chrX	15135057	15135792
chrX	15138822	15138972
chrX	15145262	15145412
chrX	15146453	15147345
chrX	15160435	15162152
chrX	15163682	15164912
chrX	15167902	15170050
chrX	15173502	15173712
chrX	15176582	15177492
chrX	15178600	15179910
chrX	15183759	15184892
chrX	15185982	15186132
chrX	15189082	15192847
chrX	15195562	15195732
chrX	15203894	15204293
chrX	15206242	15206472
chrX	15208354	15211160
chrX	15212250	15213412
chrX	15214816	15215215
chrX	15216922	15217072
chrX	15219042	15219192
chrX	15224425	15226476
chrX	15232182	15235661
chrX	15238978	15240963
chrX	15242982	15243132
chrX	15251298	15252646
chrX	15255480	15255879
chrX	15257162	15257572
chrX	15259370	15267093
chrX	15269974	15270663
chrX	15272275	15273858
chrX	15277249	15279250
chrX	15281246	15281645
chrX	15282742	15282932
chrX	15286762	15288860
chrX	15290022	15290672
chrX	15293043	15293442
chrX	15295718	15296805
chrX	15299308	15299707
chrX	15305759	15306543
chrX	15307562	15307712
chrX	15308942	15309092
chrX	15310622	15311892
chrX	15315836	15318672
chrX	15320075	15320515
chrX	15324202	15324392
chrX	15326172	15326571
chrX	15327630	15331260
chrX	15332426	15342927
chrX	15346211	15347335
chrX	15361166	15362600
chrX	15364074	15364521
chrX	15367022	15368856
chrX	15371120	15372737
chrX	15374510	15374924
chrX	15376502	15379492
chrX	15384621	15386731
chrX	15391602	15392466
chrX	15395162	15395412
chrX	15397164	15398652
chrX	15400891	15401290
chrX	15402420	15402869
chrX	15410042	15410212
chrX	15412322	15412472
chrX	15413901	15414769
chrX	15417122	15424632
chrX	15426776	15427175
chrX	15428642	15429628
chrX	15431208	15431609
chrX	15434843	15437113
chrX	15441903	15443553
chrX	15447103	15447313
chrX	15448783	15448993
chrX	15454083	15456858
chrX	15458919	15460853
chrX	15462763	15462973
chrX	15464743	15464893
chrX	15465970	15466933
chrX	15468232	15471413
chrX	15474652	15476073
chrX	15487745	15490993
chrX	15492184	15494033
chrX	15496823	15497222
chrX	15499869	15500268
chrX	15502123	15506051
chrX	15507221	15507710
chrX	15510363	15512773
chrX	15513873	15523628
chrX	15524683	15525548
chrX	15529091	15537353
chrX	15538663	15539033
chrX	15540143	15544503
chrX	15547363	15550050
chrX	15551288	15552866
chrX	15563343	15563793
chrX	15564813	15565233
chrX	15566864	15572413
chrX	15575803	15577693
chrX	15579000	15579399
chrX	15580729	15581618
chrX	15583025	15586766
chrX	15587793	15589122
chrX	15592134	15592653
chrX	15593823	15594502
chrX	15596363	15599107
chrX	15601424	15601867
chrX	15607743	15610133
chrX	15612483	15615113
chrX	15616142	15621073
chrX	15623325	15625948
chrX	15632223	15632593
chrX	15633823	15636363
chrX	15637483	15637890
chrX	15639563	15639993
chrX	15641186	15642232
chrX	15644133	15644532
chrX	15646303	15646453
chrX	15649583	15651844
chrX	15655515	15656073
chrX	15658801	15659200
chrX	15662023	15662233
chrX	15663361	15664874
chrX	15666503	15666653
chrX	15670083	15670233
chrX	15671926	15673343
chrX	15681663	15685227
chrX	15687379	15699968
chrX	15701243	15703573
chrX	15705162	15705671
chrX	15707723	15708713
chrX	15710471	15714276
chrX	15719883	15721433
chrX	15723188	15723748
chrX	15728586	15729536
chrX	15732612	15733080
chrX	15734163	15734313
chrX	15735953	15738000
chrX	15739169	15740333
chrX	15742055	15743453
chrX	15749583	15751125
chrX	15754603	15758293
chrX	15760323	15760473
chrX	15761672	15770253
chrX	15771463	15776669
chrX	15778223	15781073
chrX	15783243	15783393
chrX	15785143	15788053
chrX	15794023	15794173
chrX	15796783	15801496
chrX	15803423	15803933
chrX	15805023	15805478
chrX	15807623	15809540
chrX	15811423	15812196
chrX	15815943	15816133
chrX	15818661	15818980
chrX	15821818	15823076
chrX	15826135	15827753
chrX	15829222	15835873
chrX	15837891	15839309
chrX	15840544	15846243
chrX	15847343	15847493
chrX	15851323	15854484
chrX	15855561	15857028
chrX	15860043	15860253
chrX	15861843	15863493
chrX	15864743	15875266
chrX	15876497	15876758
chrX	15879089	15879988
chrX	15881695	15887513
chrX	15888563	15889029
chrX	15890052	15893489
chrX	15895089	15896813
chrX	15899523	15901721
chrX	15903979	15906738
chrX	15909594	15911253
chrX	15913350	15914113
chrX	15915479	15915985
chrX	15918682	15919656
chrX	15921143	15921952
chrX	15924016	15928793
chrX	15929826	15931679
chrX	15934063	15935233
chrX	15936263	15937157
chrX	15938523	15939921
chrX	15944804	15949929
chrX	15951983	15952871
chrX	15954816	15959213
chrX	15961501	15961913
chrX	15964163	15966673
chrX	15971223	15972193
chrX	15973856	15975355
chrX	15983263	15984312
chrX	15988923	15996184
chrX	16004104	16004503
chrX	16016506	16016905
chrX	16020037	16020633
chrX	16022103	16022253
chrX	16023503	16024293
chrX	16025469	16025886
chrX	16028443	16030799
chrX	16032300	16032699
chrX	16036326	16036857
chrX	16037877	16038276
chrX	16040734	16047613
chrX	16051461	16051860
chrX	16053023	16054693
chrX	16056743	16058373
chrX	16060304	16061933
chrX	16062963	16064488
chrX	16065868	16066413
chrX	16069443	16069593
chrX	16072363	16074273
chrX	16076325	16076724
chrX	16078338	16079673
chrX	16081343	16081513
chrX	16084683	16086633
chrX	16093303	16093853
chrX	16095083	16096650
chrX	16100723	16101338
chrX	16105236	16105635
chrX	16107083	16109153
chrX	16114313	16114712
chrX	16116640	16119973
chrX	16121823	16123413
chrX	16128423	16128573
chrX	16130663	16136013
chrX	16137123	16138990
chrX	16140343	16144313
chrX	16147363	16149233
chrX	16150483	16161013
chrX	16162223	16162973
chrX	16164763	16164913
chrX	16167063	16167393
chrX	16169123	16169273
chrX	16172064	16172463
chrX	16173794	16174685
chrX	16176023	16176593
chrX	16178903	16180833
chrX	16182323	16183613
chrX	16185020	16185419
chrX	16186883	16187033
chrX	16188423	16190793
chrX	16193523	16193713
chrX	16195503	16195653
chrX	16198303	16199213
chrX	16200443	16208373
chrX	16209740	16210139
chrX	16214583	16215349
chrX	16216903	16219561
chrX	16220736	16224369
chrX	16225762	16226993
chrX	16228146	16228545
chrX	16230023	16230907
chrX	16232183	16234813
chrX	16236403	16236553
chrX	16238343	16238513
chrX	16240210	16240609
chrX	16244203	16244353
chrX	16245963	16246113
chrX	16254323	16254513
chrX	16255883	16256033
chrX	16257315	16259313
chrX	16262183	16262333
chrX	16268038	16270307
chrX	16273563	16273713
chrX	16276974	16278453
chrX	16279663	16282876
chrX	16285409	16287633
chrX	16296960	16297359
chrX	16300310	16300709
chrX	16302978	16303377
chrX	16304903	16305053
chrX	16306483	16307693
chrX	16318938	16319337
chrX	16323023	16324033
chrX	16325843	16332493
chrX	16334085	16335090
chrX	16336403	16339452
chrX	16344981	16345412
chrX	16348448	16348847
chrX	16351576	16351980
chrX	16353403	16353593
chrX	16364843	16364993
chrX	16366203	16366845
chrX	16378583	16378813
chrX	16384476	16385697
chrX	16387003	16388953
chrX	16391483	16391673
chrX	16393303	16394613
chrX	16402743	16404793
chrX	16407103	16407253
chrX	16409623	16410073
chrX	16412474	16412873
chrX	16417903	16418053
chrX	16421983	16422133
chrX	16423343	16424833
chrX	16426063	16426213
chrX	16429843	16429993
chrX	16434803	16435013
chrX	16436863	16437933
chrX	16439243	16439393
chrX	16440723	16447891
chrX	16451263	16451433
chrX	16454278	16455833
chrX	16457323	16457473
chrX	16458565	16458964
chrX	16462103	16467013
chrX	16469543	16469753
chrX	16472767	16477433
chrX	16481010	16485493
chrX	16488123	16488313
chrX	16489863	16490660
chrX	16492183	16492333
chrX	16494303	16495113
chrX	16497302	16499971
chrX	16502083	16503020
chrX	16504962	16507373
chrX	16509194	16510793
chrX	16514510	16514909
chrX	16515963	16516113
chrX	16520354	16521060
chrX	16523174	16523713
chrX	16525599	16525998
chrX	16527671	16528438
chrX	16529943	16531342
chrX	16532683	16532833
chrX	16534349	16536633
chrX	16538083	16538893
chrX	16541935	16544466
chrX	16546762	16547166
chrX	16562883	16563363
chrX	16565744	16566143
chrX	16568763	16569166
chrX	16570503	16571088
chrX	16576743	16578513
chrX	16579863	16580013
chrX	16581154	16581508
chrX	16583003	16583153
chrX	16584843	16586073
chrX	16588331	16592233
chrX	16594483	16598773
chrX	16599803	16600053
chrX	16601383	16601613
chrX	16603203	16613213
chrX	16618363	16620673
chrX	16621885	16628793
chrX	16629883	16631613
chrX	16634144	16635885
chrX	16637263	16637896
chrX	16645503	16649093
chrX	16651503	16652802
chrX	16655983	16661796
chrX	16669283	16674313
chrX	16675933	16677869
chrX	16679843	16685494
chrX	16687043	16687193
chrX	16688852	16689799
chrX	16696748	16698403
chrX	16701100	16703547
chrX	16705023	16707660
chrX	16709603	16711753
chrX	16713138	16713619
chrX	16715095	16716241
chrX	16717520	16719209
chrX	16720855	16721744
chrX	16723232	16724122
chrX	16726243	16726433
chrX	16728205	16731734
chrX	16734683	16734833
chrX	16736111	16746174
chrX	16747688	16749435
chrX	16750957	16751493
chrX	16752950	16753349
chrX	16755278	16758983
chrX	16762012	16764263
chrX	16766363	16766987
chrX	16768276	16768675
chrX	16771763	16773538
chrX	16774905	16775359
chrX	16783648	16785213
chrX	16789116	16791733
chrX	16792983	16793153
chrX	16794523	16794673
chrX	16796674	16798338
chrX	16801023	16801913
chrX	16802963	16807473
chrX	16808783	16812493
chrX	16813623	16816332
chrX	16817383	16817533
chrX	16819883	16820053
chrX	16821283	16823797
chrX	16825648	16826969
chrX	16830040	16830439
chrX	16832728	16833916
chrX	16835204	16835603
chrX	16837747	16838433
chrX	16840443	16846899
chrX	16848463	16848653
chrX	16850223	16863073
chrX	16864470	16865191
chrX	16866644	16867848
chrX	16869063	16893373
chrX	16895063	16896679
chrX	16898723	16898873
chrX	16900083	16901825
chrX	16903863	16904353
chrX	16905697	16907968
chrX	16910794	16911369
chrX	16915493	16915893
chrX	16917263	16919908
chrX	16921311	16922997
chrX	16924196	16924595
chrX	16932196	16932597
chrX	16933920	16934745
chrX	16938261	16939113
chrX	16940723	16940873
chrX	16942063	16943953
chrX	16947596	16950720
chrX	16952443	16953573
chrX	16957783	16959194
chrX	16960303	16960493
chrX	16963943	16968523
chrX	16969843	16972233
chrX	16973743	16977890
chrX	16980283	16983589
chrX	16984962	16985433
chrX	16988043	16990869
chrX	16992737	16993771
chrX	16995912	16997753
chrX	16999372	16999771
chrX	17004343	17004493
chrX	17005783	17005933
chrX	17008003	17008657
chrX	17010545	17013382
chrX	17015143	17015828
chrX	17017413	17017812
chrX	17018923	17019073
chrX	17021523	17022813
chrX	17024082	17027119
chrX	17028123	17029534
chrX	17030575	17031393
chrX	17032463	17032953
chrX	17035226	17037024
chrX	17038494	17040704
chrX	17041768	17044436
chrX	17045763	17046793
chrX	17048254	17051857
chrX	17053339	17055059
chrX	17061783	17062820
chrX	17064566	17066777
chrX	17068557	17069039
chrX	17070324	17072544
chrX	17074563	17075845
chrX	17079650	17080049
chrX	17082699	17083513
chrX	17085644	17087402
chrX	17089683	17091350
chrX	17092843	17093433
chrX	17094863	17097113
chrX	17099668	17101930
chrX	17104445	17106155
chrX	17110019	17111613
chrX	17113244	17114582
chrX	17116661	17119440
chrX	17120443	17120593
chrX	17122536	17123813
chrX	17125160	17126821
chrX	17131360	17134120
chrX	17136394	17140018
chrX	17146223	17146622
chrX	17147723	17147893
chrX	17150942	17151341
chrX	17162023	17163233
chrX	17166655	17167566
chrX	17169103	17170359
chrX	17172243	17174037
chrX	17176729	17177128
chrX	17179203	17179433
chrX	17183183	17184253
chrX	17186163	17186313
chrX	17192183	17193277
chrX	17194362	17195813
chrX	17198618	17202107
chrX	17203603	17205964
chrX	17210165	17211382
chrX	17218463	17218713
chrX	17221199	17221598
chrX	17224223	17227553
chrX	17229223	17229373
chrX	17233032	17234233
chrX	17237843	17237993
chrX	17241963	17242513
chrX	17244923	17245153
chrX	17254966	17255613
chrX	17260569	17261039
chrX	17265383	17265553
chrX	17267003	17267760
chrX	17270123	17273273
chrX	17278747	17279147
chrX	17280703	17280873
chrX	17284172	17284620
chrX	17295723	17295873
chrX	17297143	17297542
chrX	17309297	17310831
chrX	17312591	17318993
chrX	17325823	17326456
chrX	17328318	17328718
chrX	17341663	17342373
chrX	17344623	17344793
chrX	17347083	17347253
chrX	17355988	17356387
chrX	17365919	17366761
chrX	17373635	17374453
chrX	17376903	17378556
chrX	17379843	17382213
chrX	17386181	17388833
chrX	17390219	17396553
chrX	17398043	17398653
chrX	17400363	17401313
chrX	17404103	17405317
chrX	17408103	17409873
chrX	17411008	17415493
chrX	17421103	17424573
chrX	17427063	17435893
chrX	17439167	17439566
chrX	17441743	17441893
chrX	17443261	17444213
chrX	17445423	17445573
chrX	17448803	17450269
chrX	17452223	17452393
chrX	17453574	17455373
chrX	17456483	17456653
chrX	17458503	17462013
chrX	17463185	17464613
chrX	17465657	17466613
chrX	17468048	17468774
chrX	17470663	17470873
chrX	17472023	17472213
chrX	17474117	17478239
chrX	17479843	17481273
chrX	17482307	17485073
chrX	17486152	17486525
chrX	17487566	17491373
chrX	17492635	17496277
chrX	17497523	17497673
chrX	17500174	17500573
chrX	17502803	17504113
chrX	17505379	17506559
chrX	17507863	17508013
chrX	17510863	17520664
chrX	17524823	17525744
chrX	17529088	17532620
chrX	17535343	17538773
chrX	17540073	17550783
chrX	17552299	17553742
chrX	17554822	17556477
chrX	17557922	17558481
chrX	17560042	17561772
chrX	17562901	17568611
chrX	17569737	17574391
chrX	17575881	17576031
chrX	17577341	17579411
chrX	17589774	17590173
chrX	17591296	17591455
chrX	17594521	17595271
chrX	17597221	17600223
chrX	17601800	17606816
chrX	17609040	17610747
chrX	17612321	17616599
chrX	17618420	17629370
chrX	17632300	17638250
chrX	17639640	17642212
chrX	17643520	17648090
chrX	17651000	17659090
chrX	17661016	17662390
chrX	17665380	17666450
chrX	17667573	17667972
chrX	17671740	17676510
chrX	17679600	17682161
chrX	17684960	17685570
chrX	17687180	17689422
chrX	17691533	17693150
chrX	17695720	17695890
chrX	17697333	17700830
chrX	17701840	17703070
chrX	17706083	17712098
chrX	17714440	17715696
chrX	17719028	17719430
chrX	17720780	17721650
chrX	17724799	17726751
chrX	17728100	17729560
chrX	17731520	17732821
chrX	17737880	17738450
chrX	17739870	17743630
chrX	17746140	17747747
chrX	17750540	17751790
chrX	17753550	17763632
chrX	17766256	17768850
chrX	17772779	17774900
chrX	17776579	17776978
chrX	17778010	17778409
chrX	17784244	17784695
chrX	17785940	17786090
chrX	17787188	17788206
chrX	17789580	17791890
chrX	17794805	17797974
chrX	17805083	17807681
chrX	17810520	17811850
chrX	17813220	17813390
chrX	17815203	17818290
chrX	17820624	17822074
chrX	17823340	17825029
chrX	17827421	17827820
chrX	17828936	17829887
chrX	17830902	17833270
chrX	17834840	17838957
chrX	17852096	17853881
chrX	17854921	17857310
chrX	17860980	17862650
chrX	17864145	17864544
chrX	17866928	17870403
chrX	17872058	17873558
chrX	17874742	17875541
chrX	17876879	17880091
chrX	17882940	17883090
chrX	17890755	17891178
chrX	17894340	17897589
chrX	17900940	17901470
chrX	17905137	17905536
chrX	17910378	17910870
chrX	17915140	17915539
chrX	17918511	17919338
chrX	17930760	17930910
chrX	17931964	17932460
chrX	17936036	17938360
chrX	17940227	17942616
chrX	17949060	17952270
chrX	17955068	17955467
chrX	17957871	17958270
chrX	17963223	17963622
chrX	17971060	17972090
chrX	17973269	17974330
chrX	17975440	17975590
chrX	17978923	17979322
chrX	17980598	17980997
chrX	17982477	17983550
chrX	17985963	17987110
chrX	17992420	17992819
chrX	17994185	17995449
chrX	17998297	17998696
chrX	18000100	18000250
chrX	18004617	18006284
chrX	18008691	18009090
chrX	18012162	18013113
chrX	18017180	18017330
chrX	18020000	18022336
chrX	18025894	18027190
chrX	18028326	18028728
chrX	18035074	18036374
chrX	18043161	18044771
chrX	18047453	18047852
chrX	18049800	18050987
chrX	18053180	18053370
chrX	18054640	18054850
chrX	18056940	18057547
chrX	18058817	18059216
chrX	18062500	18063939
chrX	18065660	18065850
chrX	18068860	18069010
chrX	18077100	18077250
chrX	18081520	18082710
chrX	18084200	18084350
chrX	18092781	18094950
chrX	18096580	18096770
chrX	18099753	18100152
chrX	18113340	18114370
chrX	18115504	18119504
chrX	18122488	18122887
chrX	18134343	18135449
chrX	18137980	18138379
chrX	18147647	18148889
chrX	18151760	18156246
chrX	18162570	18163392
chrX	18164973	18165870
chrX	18167589	18167988
chrX	18169274	18170573
chrX	18174160	18174870
chrX	18176460	18176630
chrX	18178498	18179587
chrX	18183580	18183730
chrX	18186067	18186466
chrX	18187680	18188528
chrX	18191092	18193845
chrX	18197680	18197830
chrX	18208572	18208971
chrX	18217917	18218316
chrX	18221773	18222172
chrX	18228567	18228966
chrX	18236500	18236650
chrX	18244560	18244710
chrX	18253340	18254532
chrX	18260200	18260350
chrX	18266660	18267801
chrX	18270674	18271479
chrX	18276020	18276170
chrX	18289192	18291530
chrX	18296627	18297410
chrX	18298440	18298590
chrX	18300455	18300854
chrX	18304563	18304962
chrX	18306808	18307207
chrX	18308337	18309527
chrX	18313112	18313511
chrX	18315460	18315690
chrX	18320780	18321394
chrX	18324020	18324170
chrX	18333620	18334019
chrX	18338147	18338546
chrX	18341680	18342950
chrX	18347440	18348443
chrX	18351709	18353061
chrX	18359140	18359290
chrX	18365060	18366450
chrX	18369618	18370381
chrX	18371460	18373623
chrX	18378947	18379786
chrX	18384264	18384663
chrX	18386600	18387342
chrX	18390137	18391568
chrX	18393660	18393830
chrX	18395901	18396303
chrX	18400344	18403850
chrX	18404865	18406290
chrX	18407686	18409525
chrX	18412502	18415290
chrX	18416838	18420098
chrX	18421200	18421590
chrX	18424660	18425090
chrX	18426313	18429490
chrX	18430847	18431666
chrX	18432980	18434990
chrX	18440470	18446520
chrX	18449320	18449470
chrX	18450540	18453428
chrX	18454757	18455315
chrX	18456325	18456724
chrX	18459040	18465298
chrX	18466640	18467690
chrX	18472906	18473914
chrX	18475133	18475532
chrX	18476680	18477466
chrX	18479620	18483470
chrX	18485130	18485529
chrX	18486980	18487130
chrX	18489412	18491413
chrX	18496040	18496190
chrX	18500640	18501450
chrX	18505980	18506379
chrX	18508903	18511070
chrX	18512625	18514510
chrX	18516360	18516550
chrX	18518844	18522050
chrX	18523326	18523725
chrX	18526860	18527030
chrX	18529720	18529890
chrX	18533265	18534300
chrX	18537220	18537390
chrX	18541170	18541569
chrX	18550680	18550830
chrX	18551842	18556090
chrX	18559120	18559450
chrX	18561035	18562279
chrX	18563913	18564334
chrX	18566619	18568370
chrX	18574000	18575210
chrX	18576914	18577313
chrX	18579323	18579481
chrX	18582160	18582310
chrX	18583640	18584184
chrX	18590429	18594270
chrX	18595440	18597086
chrX	18601140	18602550
chrX	18609981	18610394
chrX	18613380	18614607
chrX	18616640	18617102
chrX	18621901	18622300
chrX	18624340	18624858
chrX	18626078	18626477
chrX	18628480	18628630
chrX	18629960	18630110
chrX	18631478	18631877
chrX	18633260	18633430
chrX	18634772	18638857
chrX	18640000	18643104
chrX	18644716	18645115
chrX	18647780	18647970
chrX	18649047	18652470
chrX	18654980	18659619
chrX	18661359	18662290
chrX	18664480	18664630
chrX	18665710	18666109
chrX	18667228	18673898
chrX	18675780	18676570
chrX	18679397	18679796
chrX	18683160	18683350
chrX	18684720	18695929
chrX	18697819	18697969
chrX	18699619	18701809
chrX	18703542	18712069
chrX	18715039	18715189
chrX	18716827	18721809
chrX	18722939	18728209
chrX	18731559	18731709
chrX	18732879	18734269
chrX	18737956	18738355
chrX	18739885	18741220
chrX	18743110	18744079
chrX	18745218	18745368
chrX	18751371	18751770
chrX	18757681	18759235
chrX	18766615	18768951
chrX	18771878	18772688
chrX	18773714	18774135
chrX	18775574	18776985
chrX	18779458	18782973
chrX	18784728	18785127
chrX	18786374	18788349
chrX	18792578	18792788
chrX	18801358	18801568
chrX	18808098	18808968
chrX	18810835	18813816
chrX	18814918	18815690
chrX	18817658	18818328
chrX	18820698	18820848
chrX	18828498	18828828
chrX	18832558	18832788
chrX	18842638	18843872
chrX	18845738	18847550
chrX	18849079	18851973
chrX	18854798	18855008
chrX	18856598	18857685
chrX	18862605	18863004
chrX	18864958	18866971
chrX	18869179	18875088
chrX	18879058	18880428
chrX	18881898	18882888
chrX	18885018	18885188
chrX	18895358	18895979
chrX	18897925	18898324
chrX	18901305	18918930
chrX	18921568	18923412
chrX	18925409	18926475
chrX	18931483	18933203
chrX	18934829	18946075
chrX	18947078	18948128
chrX	18949934	18950479
chrX	18951735	18952134
chrX	18953998	18954405
chrX	18955638	18958654
chrX	18959990	18960389
chrX	18962455	18965093
chrX	18967334	18969533
chrX	18970540	18970939
chrX	18972138	18975008
chrX	18976673	18977072
chrX	18978498	18978688
chrX	18979808	18983428
chrX	18984747	18985616
chrX	18986658	18986848
chrX	18988629	18990148
chrX	18991600	18994968
chrX	18998312	18999808
chrX	19001079	19003578
chrX	19009698	19009848
chrX	19010947	19011381
chrX	19012842	19016368
chrX	19017818	19018008
chrX	19019919	19022168
chrX	19023958	19026422
chrX	19033289	19033688
chrX	19034838	19035801
chrX	19038098	19038468
chrX	19040724	19042852
chrX	19044158	19044348
chrX	19045629	19046928
chrX	19048916	19049315
chrX	19051814	19052448
chrX	19053804	19055156
chrX	19056568	19056967
chrX	19058558	19058788
chrX	19060678	19060828
chrX	19062118	19062308
chrX	19064488	19065367
chrX	19072698	19072848
chrX	19076058	19077488
chrX	19080898	19082675
chrX	19083758	19083948
chrX	19085097	19085530
chrX	19086889	19087288
chrX	19088515	19088988
chrX	19090558	19090748
chrX	19093858	19094148
chrX	19097558	19098782
chrX	19100838	19100988
chrX	19103756	19104689
chrX	19106660	19109988
chrX	19111130	19111529
chrX	19112766	19116548
chrX	19118506	19119342
chrX	19121116	19121740
chrX	19124118	19125468
chrX	19127258	19127448
chrX	19128878	19129028
chrX	19131578	19131848
chrX	19137553	19137952
chrX	19139418	19141028
chrX	19145682	19146404
chrX	19147918	19149468
chrX	19151033	19153134
chrX	19154658	19155468
chrX	19158314	19158714
chrX	19170978	19171308
chrX	19174241	19174746
chrX	19181378	19181528
chrX	19183878	19184028
chrX	19185198	19186659
chrX	19190838	19191128
chrX	19192666	19193160
chrX	19194678	19196230
chrX	19197516	19197915
chrX	19199618	19199768
chrX	19201278	19202882
chrX	19206798	19206988
chrX	19209098	19209308
chrX	19210678	19214308
chrX	19216592	19216991
chrX	19220398	19220568
chrX	19222704	19225008
chrX	19230132	19230531
chrX	19232358	19232903
chrX	19234118	19234268
chrX	19239178	19240355
chrX	19242845	19245588
chrX	19252878	19253088
chrX	19255999	19257425
chrX	19263973	19264372
chrX	19268338	19268488
chrX	19274178	19275518
chrX	19276558	19277008
chrX	19279238	19279408
chrX	19284458	19284608
chrX	19286218	19286368
chrX	19290638	19290868
chrX	19298833	19302101
chrX	19303838	19304348
chrX	19306007	19309550
chrX	19321311	19322205
chrX	19324848	19325247
chrX	19327538	19328348
chrX	19344612	19345011
chrX	19349878	19355929
chrX	19358125	19358524
chrX	19360438	19366348
chrX	19367903	19377708
chrX	19379016	19382482
chrX	19385678	19388488
chrX	19389538	19391806
chrX	19393713	19394112
chrX	19398882	19401291
chrX	19405893	19411198
chrX	19412824	19413746
chrX	19418960	19419356
chrX	19428498	19429488
chrX	19434058	19434208
chrX	19435598	19435808
chrX	19441710	19442121
chrX	19451958	19452128
chrX	19453758	19453908
chrX	19455438	19455708
chrX	19458111	19459220
chrX	19462338	19462955
chrX	19464258	19467308
chrX	19468891	19469290
chrX	19470658	19471311
chrX	19472435	19478376
chrX	19479851	19482117
chrX	19486459	19486858
chrX	19494753	19495152
chrX	19497602	19498001
chrX	19501813	19502212
chrX	19503458	19504117
chrX	19505778	19507080
chrX	19511094	19512924
chrX	19514782	19515212
chrX	19518546	19518945
chrX	19525158	19525528
chrX	19530678	19534544
chrX	19537098	19537248
chrX	19544338	19544708
chrX	19548538	19549372
chrX	19550663	19551991
chrX	19553534	19555391
chrX	19557742	19558948
chrX	19560140	19560475
chrX	19562005	19565788
chrX	19566809	19568928
chrX	19570738	19571648
chrX	19572890	19574628
chrX	19576038	19576228
chrX	19578858	19579028
chrX	19580145	19585355
chrX	19586588	19588477
chrX	19589784	19591399
chrX	19593438	19595919
chrX	19597086	19604548
chrX	19605898	19607601
chrX	19609698	19614468
chrX	19615640	19616198
chrX	19617368	19619508
chrX	19621098	19628005
chrX	19629111	19632438
chrX	19634054	19639027
chrX	19640538	19644162
chrX	19645176	19646687
chrX	19647758	19649848
chrX	19651826	19652225
chrX	19654180	19655848
chrX	19657058	19659208
chrX	19660343	19661608
chrX	19663268	19670444
chrX	19676178	19676609
chrX	19683158	19686148
chrX	19687182	19694148
chrX	19695155	19695554
chrX	19696814	19699097
chrX	19700158	19702683
chrX	19704052	19710167
chrX	19711738	19711888
chrX	19713518	19717448
chrX	19718658	19729448
chrX	19731000	19732188
chrX	19733958	19734798
chrX	19736792	19737191
chrX	19738272	19744219
chrX	19745474	19748208
chrX	19749518	19754897
chrX	19755918	19759301
chrX	19760978	19781748
chrX	19783258	19784315
chrX	19785438	19796968
chrX	19800543	19800959
chrX	19803683	19804128
chrX	19814738	19821393
chrX	19822398	19830668
chrX	19832351	19833188
chrX	19834458	19836285
chrX	19840238	19848485
chrX	19850012	19851228
chrX	19854218	19856728
chrX	19857926	19862708
chrX	19864118	19871151
chrX	19872325	19875629
chrX	19877838	19878988
chrX	19880868	19909008
chrX	19911136	19912276
chrX	19915212	19915630
chrX	19916658	19918056
chrX	19920182	19921668
chrX	19922841	19929267
chrX	19935749	19936093
chrX	19937298	19937448
chrX	19939076	19939475
chrX	19947918	19948068
chrX	19949242	19951108
chrX	19956818	19956968
chrX	19960503	19960918
chrX	19971309	19973817
chrX	19974978	19977495
chrX	19979098	19980048
chrX	19982458	19982857
chrX	19984978	19986819
chrX	19991539	19991938
chrX	19993091	19995508
chrX	19996518	19996688
chrX	19999578	20000308
chrX	20004758	20009962
chrX	20011298	20011448
chrX	20013438	20015354
chrX	20018078	20020226
chrX	20024570	20028128
chrX	20029728	20030988
chrX	20033658	20035012
chrX	20037785	20038973
chrX	20040058	20040208
chrX	20042700	20043226
chrX	20044368	20044767
chrX	20046278	20049344
chrX	20050398	20052003
chrX	20053318	20053468
chrX	20055149	20055588
chrX	20057178	20057348
chrX	20060458	20062268
chrX	20064287	20065390
chrX	20070026	20070425
chrX	20071718	20071868
chrX	20074291	20076487
chrX	20077538	20078268
chrX	20079379	20083848
chrX	20085079	20086679
chrX	20089718	20089908
chrX	20090938	20093654
chrX	20100178	20100328
chrX	20103118	20105688
chrX	20108098	20108308
chrX	20109606	20110800
chrX	20111998	20113168
chrX	20115287	20115686
chrX	20117174	20118180
chrX	20120074	20120492
chrX	20121754	20122153
chrX	20124440	20124839
chrX	20130181	20130580
chrX	20132598	20137688
chrX	20140558	20144068
chrX	20145078	20167847
chrX	20176195	20178582
chrX	20183105	20185570
chrX	20190178	20190328
chrX	20192078	20192328
chrX	20195358	20196328
chrX	20197998	20200454
chrX	20206018	20206168
chrX	20207358	20208448
chrX	20215042	20216388
chrX	20217729	20218576
chrX	20222428	20222827
chrX	20224029	20224430
chrX	20228518	20231108
chrX	20233627	20234028
chrX	20235398	20237508
chrX	20238578	20238728
chrX	20239959	20240395
chrX	20242898	20243943
chrX	20245278	20246628
chrX	20248618	20250147
chrX	20255949	20256348
chrX	20257420	20258653
chrX	20261134	20261533
chrX	20262978	20263648
chrX	20266707	20267708
chrX	20269218	20271648
chrX	20272845	20273244
chrX	20274458	20275208
chrX	20276578	20276728
chrX	20279058	20280268
chrX	20281358	20290168
chrX	20292358	20292548
chrX	20299619	20300016
chrX	20301346	20304742
chrX	20310318	20310468
chrX	20312078	20313481
chrX	20315038	20315228
chrX	20316438	20317163
chrX	20318896	20319568
chrX	20321238	20321388
chrX	20323498	20325627
chrX	20327751	20330408
chrX	20335778	20337597
chrX	20338738	20339708
chrX	20340780	20342208
chrX	20343594	20344407
chrX	20347098	20347248
chrX	20348798	20352908
chrX	20356984	20357468
chrX	20358698	20358848
chrX	20364322	20367558
chrX	20368717	20371268
chrX	20372638	20375104
chrX	20377378	20377528
chrX	20379218	20381763
chrX	20385898	20386048
chrX	20387678	20387848
chrX	20390438	20401978
chrX	20405018	20405168
chrX	20406798	20407264
chrX	20408745	20409146
chrX	20411025	20418008
chrX	20419332	20419543
chrX	20421085	20422535
chrX	20423638	20424828
chrX	20428089	20429308
chrX	20430957	20434268
chrX	20436435	20440179
chrX	20442803	20446648
chrX	20449049	20451808
chrX	20453083	20459645
chrX	20460647	20462035
chrX	20463291	20463690
chrX	20465118	20465308
chrX	20466941	20467868
chrX	20469018	20473836
chrX	20477598	20482088
chrX	20483318	20485247
chrX	20486335	20486948
chrX	20489586	20491728
chrX	20495287	20498648
chrX	20499719	20500118
chrX	20504858	20506368
chrX	20510138	20512153
chrX	20513778	20513968
chrX	20517058	20520048
chrX	20524958	20526905
chrX	20529978	20530188
chrX	20531378	20538329
chrX	20539351	20542988
chrX	20544838	20556288
chrX	20557608	20557792
chrX	20563616	20567320
chrX	20568858	20569068
chrX	20574690	20575089
chrX	20579258	20580188
chrX	20581278	20581628
chrX	20583759	20585336
chrX	20589126	20590028
chrX	20600980	20601379
chrX	20603819	20604218
chrX	20605638	20606528
chrX	20609384	20610748
chrX	20611998	20615308
chrX	20619018	20619168
chrX	20622630	20623029
chrX	20624994	20628439
chrX	20629518	20630408
chrX	20632139	20635659
chrX	20638444	20639228
chrX	20641638	20642184
chrX	20647798	20647968
chrX	20649758	20649948
chrX	20651173	20652059
chrX	20655462	20658248
chrX	20661014	20661413
chrX	20671278	20671488
chrX	20672711	20673110
chrX	20679778	20685416
chrX	20686652	20687728
chrX	20689864	20690808
chrX	20697938	20698128
chrX	20699150	20701775
chrX	20703210	20705228
chrX	20711201	20712008
chrX	20725798	20725948
chrX	20729471	20733772
chrX	20736722	20737368
chrX	20739053	20739452
chrX	20745098	20749541
chrX	20754218	20754428
chrX	20757468	20758848
chrX	20760011	20762388
chrX	20764799	20765728
chrX	20771258	20771568
chrX	20772965	20775108
chrX	20778238	20778693
chrX	20799738	20801328
chrX	20806582	20809177
chrX	20810738	20811319
chrX	20814561	20814960
chrX	20820161	20820573
chrX	20821643	20822477
chrX	20827638	20827808
chrX	20829069	20829468
chrX	20833876	20834712
chrX	20844238	20844388
chrX	20847878	20850668
chrX	20853678	20853828
chrX	20859978	20860148
chrX	20862242	20862641
chrX	20863938	20864088
chrX	20866212	20866740
chrX	20871118	20871268
chrX	20875390	20876888
chrX	20881174	20882198
chrX	20892918	20894858
chrX	20907383	20908266
chrX	20909438	20909588
chrX	20923858	20924968
chrX	20931998	20932188
chrX	20937258	20937408
chrX	20938418	20938608
chrX	20940551	20940950
chrX	20945638	20945788
chrX	20951138	20951328
chrX	20958558	20958708
chrX	20960578	20961463
chrX	20964238	20966025
chrX	20967118	20967268
chrX	20969073	20973509
chrX	20979897	20980296
chrX	20983741	20984368
chrX	20991278	20992748
chrX	20994798	20994988
chrX	20998178	20999168
chrX	21000998	21001348
chrX	21003078	21003529
chrX	21006192	21007862
chrX	21014098	21014288
chrX	21022962	21023361
chrX	21024437	21024836
chrX	21031918	21033445
chrX	21042769	21043168
chrX	21065198	21065408
chrX	21074858	21075048
chrX	21079538	21079937
chrX	21096890	21097289
chrX	21099998	21100148
chrX	21107179	21107888
chrX	21115158	21115308
chrX	21121698	21124068
chrX	21126338	21127288
chrX	21128827	21129468
chrX	21135818	21138068
chrX	21139966	21141248
chrX	21143558	21145068
chrX	21149098	21151671
chrX	21160542	21160941
chrX	21162338	21162488
chrX	21163878	21164028
chrX	21167428	21167827
chrX	21169137	21169536
chrX	21171148	21172083
chrX	21174138	21175008
chrX	21176318	21177508
chrX	21179158	21179308
chrX	21184518	21185848
chrX	21186998	21187675
chrX	21189708	21190188
chrX	21192678	21193508
chrX	21195013	21195643
chrX	21198358	21199728
chrX	21201717	21202116
chrX	21203437	21203836
chrX	21211358	21211508
chrX	21212659	21214288
chrX	21243818	21246024
chrX	21251118	21251268
chrX	21268352	21268751
chrX	21272489	21273648
chrX	21285077	21285476
chrX	21289438	21289608
chrX	21306914	21307916
chrX	21311478	21311628
chrX	21313624	21314023
chrX	21319038	21319188
chrX	21320778	21321240
chrX	21324158	21324348
chrX	21328998	21329148
chrX	21336203	21336602
chrX	21340451	21340850
chrX	21352858	21353008
chrX	21357978	21358128
chrX	21372918	21373128
chrX	21374558	21374708
chrX	21385167	21385566
chrX	21386898	21388768
chrX	21391178	21399468
chrX	21400978	21402659
chrX	21409678	21413301
chrX	21414576	21415488
chrX	21416520	21416929
chrX	21424098	21424248
chrX	21426403	21427608
chrX	21429478	21431401
chrX	21439178	21439328
chrX	21443498	21443648
chrX	21444935	21445334
chrX	21454258	21454408
chrX	21456072	21459308
chrX	21472518	21472668
chrX	21473883	21474388
chrX	21478002	21478443
chrX	21487298	21487448
chrX	21495021	21495440
chrX	21497838	21498433
chrX	21500778	21500948
chrX	21505198	21506675
chrX	21508078	21508874
chrX	21511080	21512152
chrX	21516102	21516517
chrX	21520845	21522135
chrX	21525078	21525308
chrX	21526958	21530081
chrX	21533338	21534728
chrX	21536278	21536784
chrX	21542238	21542428
chrX	21545078	21545228
chrX	21546278	21548356
chrX	21562378	21563913
chrX	21571829	21572228
chrX	21575058	21575208
chrX	21577658	21577868
chrX	21583133	21583532
chrX	21590850	21591249
chrX	21599678	21600272
chrX	21601768	21602702
chrX	21604238	21604428
chrX	21606169	21606568
chrX	21608025	21608843
chrX	21618298	21618448
chrX	21621328	21624554
chrX	21627139	21631548
chrX	21633078	21633228
chrX	21634958	21635108
chrX	21639687	21640039
chrX	21650041	21650886
chrX	21656538	21656728
chrX	21657998	21658188
chrX	21662178	21664631
chrX	21666389	21666788
chrX	21668225	21669283
chrX	21672758	21679748
chrX	21680876	21682541
chrX	21684498	21685180
chrX	21688458	21688608
chrX	21691218	21691368
chrX	21692554	21692953
chrX	21694058	21694348
chrX	21696179	21698764
chrX	21702061	21702460
chrX	21706638	21706788
chrX	21709798	21712357
chrX	21716388	21719481
chrX	21720738	21723789
chrX	21726248	21731168
chrX	21732198	21734779
chrX	21735912	21737112
chrX	21739299	21739722
chrX	21741258	21748428
chrX	21750598	21750748
chrX	21751801	21754468
chrX	21756378	21768368
chrX	21771478	21773036
chrX	21782136	21782535
chrX	21783631	21784508
chrX	21786878	21789516
chrX	21791131	21791530
chrX	21796175	21800348
chrX	21803018	21804748
chrX	21806889	21807288
chrX	21809438	21809588
chrX	21816617	21818983
chrX	21820194	21825239
chrX	21826298	21826697
chrX	21830258	21833228
chrX	21834311	21835477
chrX	21838509	21838868
chrX	21840018	21840504
chrX	21843662	21844788
chrX	21849535	21849999
chrX	21852378	21859028
chrX	21860938	21861488
chrX	21863398	21866204
chrX	21867701	21868100
chrX	21869158	21869348
chrX	21875463	21876701
chrX	21878459	21878868
chrX	21880258	21880408
chrX	21881478	21882193
chrX	21883438	21883888
chrX	21886618	21886828
chrX	21888128	21893908
chrX	21898538	21898688
chrX	21900278	21902128
chrX	21903458	21905608
chrX	21912698	21912848
chrX	21918618	21919950
chrX	21922326	21925861
chrX	21929138	21929368
chrX	21932778	21934328
chrX	21940938	21946048
chrX	21947398	21952925
chrX	21955538	21963597
chrX	21964778	21974288
chrX	21976344	21986852
chrX	21988558	21994555
chrX	21996470	21998246
chrX	21999431	22006290
chrX	22007598	22007808
chrX	22008859	22016925
chrX	22021431	22021979
chrX	22022984	22024338
chrX	22028558	22033808
chrX	22039818	22040446
chrX	22042758	22046541
chrX	22047698	22047908
chrX	22049917	22052168
chrX	22053308	22053848
chrX	22055438	22056668
chrX	22057746	22058145
chrX	22059511	22060656
chrX	22062042	22062228
chrX	22063692	22064091
chrX	22065318	22065991
chrX	22070677	22072045
chrX	22074078	22076808
chrX	22077887	22081959
chrX	22083298	22083448
chrX	22085103	22085668
chrX	22086953	22088008
chrX	22089098	22089248
chrX	22091298	22092368
chrX	22096338	22097008
chrX	22099589	22100788
chrX	22104085	22105669
chrX	22108298	22108700
chrX	22111758	22111928
chrX	22113433	22118041
chrX	22122838	22123804
chrX	22127563	22132433
chrX	22133438	22133588
chrX	22134818	22136913
chrX	22138238	22143427
chrX	22144457	22144896
chrX	22145917	22149787
chrX	22152077	22156511
chrX	22157950	22159727
chrX	22161468	22162003
chrX	22163617	22163767
chrX	22165334	22165744
chrX	22168577	22169127
chrX	22170818	22177631
chrX	22179897	22180207
chrX	22181517	22181707
chrX	22182977	22185047
chrX	22186388	22186787
chrX	22188937	22190087
chrX	22196215	22196614
chrX	22202317	22205850
chrX	22208097	22208259
chrX	22210169	22213307
chrX	22214357	22215627
chrX	22217217	22218147
chrX	22219595	22222487
chrX	22224925	22225326
chrX	22227857	22229306
chrX	22231946	22233327
chrX	22235037	22235327
chrX	22239057	22239495
chrX	22241497	22241647
chrX	22242894	22243293
chrX	22252453	22252852
chrX	22255737	22256127
chrX	22264717	22265587
chrX	22267499	22270247
chrX	22272134	22273356
chrX	22280757	22280907
chrX	22282157	22282967
chrX	22285737	22285887
chrX	22286997	22287147
chrX	22294997	22295187
chrX	22296529	22297627
chrX	22304077	22304590
chrX	22309037	22309187
chrX	22311917	22313347
chrX	22315097	22316127
chrX	22317915	22319827
chrX	22326442	22326841
chrX	22328648	22329303
chrX	22331677	22333860
chrX	22336408	22339608
chrX	22341257	22344033
chrX	22346557	22346747
chrX	22347905	22348747
chrX	22350369	22351413
chrX	22355397	22358710
chrX	22360177	22361686
chrX	22364097	22364307
chrX	22365669	22372027
chrX	22374917	22376047
chrX	22378197	22378878
chrX	22381677	22381867
chrX	22383043	22385687
chrX	22391497	22392347
chrX	22395357	22396812
chrX	22399577	22399727
chrX	22401265	22405147
chrX	22406977	22409007
chrX	22410057	22411407
chrX	22413037	22416367
chrX	22417677	22418342
chrX	22422437	22422928
chrX	22424517	22426607
chrX	22428737	22428887
chrX	22436050	22436449
chrX	22437737	22439727
chrX	22440897	22441107
chrX	22442252	22443430
chrX	22446075	22446474
chrX	22447815	22449211
chrX	22450353	22452182
chrX	22461497	22461667
chrX	22463177	22464267
chrX	22467417	22467587
chrX	22473017	22473167
chrX	22474437	22474587
chrX	22483117	22484307
chrX	22485688	22486126
chrX	22487809	22489167
chrX	22490457	22490607
chrX	22492177	22492347
chrX	22497077	22497347
chrX	22499546	22499948
chrX	22500996	22501469
chrX	22504352	22505467
chrX	22506697	22506847
chrX	22508877	22510207
chrX	22511477	22511627
chrX	22515477	22515627
chrX	22529277	22529427
chrX	22534417	22535507
chrX	22537917	22539467
chrX	22541357	22541507
chrX	22544452	22545761
chrX	22552157	22553298
chrX	22554537	22557152
chrX	22560097	22561067
chrX	22563857	22564627
chrX	22566037	22569005
chrX	22570912	22571195
chrX	22573126	22573638
chrX	22577057	22579027
chrX	22587297	22587487
chrX	22591157	22591307
chrX	22593377	22596167
chrX	22599926	22600325
chrX	22603994	22604393
chrX	22607713	22608434
chrX	22613197	22613407
chrX	22619177	22619767
chrX	22621180	22622487
chrX	22623926	22624325
chrX	22634974	22635373
chrX	22639037	22639187
chrX	22643597	22643767
chrX	22646388	22650134
chrX	22652247	22654127
chrX	22655777	22656267
chrX	22657443	22658606
chrX	22659628	22660027
chrX	22663615	22664927
chrX	22667217	22667447
chrX	22668802	22669201
chrX	22670294	22672507
chrX	22678957	22681207
chrX	22682964	22683363
chrX	22684377	22685407
chrX	22686717	22687547
chrX	22688708	22689416
chrX	22691897	22693491
chrX	22694617	22695467
chrX	22703337	22705293
chrX	22707497	22709047
chrX	22710197	22711289
chrX	22716244	22718247
chrX	22722374	22722806
chrX	22724817	22726656
chrX	22734667	22735066
chrX	22745077	22745247
chrX	22746747	22747146
chrX	22748637	22748907
chrX	22751257	22751467
chrX	22752957	22753107
chrX	22754817	22757831
chrX	22758980	22762199
chrX	22764297	22769487
chrX	22770789	22771188
chrX	22776941	22777487
chrX	22778737	22778947
chrX	22780577	22780727
chrX	22781877	22782027
chrX	22784650	22785033
chrX	22791837	22792007
chrX	22802397	22802547
chrX	22803797	22803987
chrX	22806497	22806747
chrX	22813776	22814219
chrX	22817097	22817287
chrX	22818428	22819307
chrX	22829217	22829607
chrX	22836237	22837011
chrX	22841257	22841407
chrX	22851597	22851747
chrX	22854095	22854494
chrX	22859717	22859927
chrX	22861822	22862547
chrX	22865577	22865987
chrX	22868217	22868367
chrX	22870877	22871567
chrX	22873917	22874107
chrX	22875237	22876067
chrX	22878537	22881347
chrX	22885017	22885587
chrX	22900640	22901039
chrX	22903077	22903227
chrX	22904497	22904687
chrX	22906477	22909145
chrX	22910857	22911027
chrX	22919458	22919857
chrX	22924317	22924467
chrX	22929457	22929647
chrX	22930803	22931202
chrX	22938768	22939489
chrX	22941042	22941449
chrX	22943617	22943767
chrX	22947797	22947947
chrX	22951017	22951167
chrX	22957752	22958151
chrX	22959577	22959727
chrX	22963897	22964067
chrX	22965073	22965472
chrX	22968236	22971264
chrX	22977417	22978040
chrX	22979917	22980187
chrX	22981437	22981687
chrX	22984097	22984247
chrX	22986474	22988618
chrX	22990717	22990867
chrX	22992817	22993047
chrX	22994937	22995087
chrX	22996331	22997252
chrX	23005657	23005847
chrX	23008737	23008967
chrX	23011697	23011867
chrX	23012897	23013107
chrX	23014457	23014627
chrX	23017219	23018067
chrX	23019357	23019507
chrX	23021297	23021547
chrX	23026508	23027375
chrX	23029317	23033229
chrX	23042637	23042787
chrX	23044674	23045062
chrX	23053717	23053887
chrX	23057237	23057387
chrX	23058813	23059212
chrX	23062831	23064827
chrX	23066934	23068427
chrX	23070517	23070767
chrX	23072299	23072698
chrX	23078483	23080707
chrX	23085073	23085399
chrX	23092097	23092287
chrX	23093737	23093887
chrX	23096777	23097602
chrX	23099677	23100756
chrX	23107417	23107567
chrX	23110697	23113187
chrX	23115896	23116200
chrX	23117557	23117707
chrX	23119037	23119187
chrX	23121737	23121927
chrX	23126337	23126487
chrX	23130310	23130709
chrX	23131924	23133690
chrX	23136357	23138067
chrX	23140274	23140679
chrX	23141917	23142327
chrX	23143337	23143487
chrX	23145230	23147207
chrX	23152203	23155207
chrX	23158637	23159257
chrX	23170406	23171826
chrX	23179577	23179727
chrX	23193477	23193627
chrX	23195737	23196508
chrX	23204217	23204870
chrX	23207617	23207767
chrX	23212609	23214234
chrX	23218048	23218447
chrX	23219917	23220727
chrX	23228457	23232336
chrX	23234726	23235125
chrX	23241397	23242287
chrX	23246292	23248147
chrX	23252837	23253447
chrX	23262612	23263011
chrX	23264080	23265777
chrX	23267739	23268138
chrX	23270317	23270467
chrX	23274397	23274547
chrX	23281937	23282287
chrX	23285434	23285833
chrX	23288034	23290627
chrX	23294087	23294974
chrX	23298697	23298847
chrX	23302026	23302425
chrX	23304844	23305789
chrX	23308028	23308427
chrX	23310148	23311849
chrX	23314446	23317828
chrX	23320657	23320807
chrX	23322546	23324480
chrX	23326357	23326507
chrX	23327597	23331147
chrX	23332177	23332327
chrX	23333925	23334324
chrX	23335944	23336662
chrX	23339852	23340378
chrX	23343057	23343807
chrX	23345337	23345487
chrX	23358184	23360247
chrX	23362259	23363027
chrX	23365937	23366367
chrX	23367915	23371786
chrX	23373197	23375307
chrX	23377655	23378052
chrX	23381377	23381547
chrX	23382561	23384787
chrX	23386417	23387822
chrX	23389497	23392839
chrX	23395067	23395910
chrX	23398377	23400147
chrX	23401342	23402060
chrX	23403166	23407779
chrX	23409078	23410838
chrX	23412497	23413487
chrX	23415497	23415647
chrX	23417746	23418187
chrX	23421423	23422267
chrX	23423470	23424800
chrX	23430297	23430447
chrX	23441077	23441227
chrX	23446977	23447167
chrX	23451677	23455807
chrX	23465051	23466697
chrX	23468237	23468636
chrX	23470312	23471345
chrX	23483222	23483621
chrX	23491530	23491929
chrX	23496257	23498522
chrX	23500612	23501904
chrX	23511045	23514414
chrX	23515574	23516307
chrX	23519217	23520493
chrX	23522077	23524247
chrX	23526577	23527687
chrX	23529874	23533627
chrX	23540333	23540892
chrX	23541906	23544066
chrX	23559357	23559507
chrX	23565657	23566693
chrX	23568637	23568907
chrX	23569997	23570885
chrX	23571917	23573867
chrX	23575275	23575674
chrX	23578197	23578367
chrX	23588848	23589247
chrX	23593517	23593667
chrX	23596026	23596597
chrX	23607645	23608044
chrX	23614280	23616987
chrX	23618337	23618487
chrX	23621040	23621439
chrX	23626057	23626207
chrX	23628510	23629427
chrX	23633237	23633447
chrX	23634462	23635687
chrX	23639158	23640407
chrX	23642237	23642387
chrX	23646266	23646676
chrX	23649397	23649567
chrX	23651162	23652698
chrX	23655417	23656208
chrX	23660917	23661557
chrX	23662861	23664092
chrX	23669357	23670307
chrX	23671497	23671647
chrX	23673636	23675293
chrX	23677537	23681369
chrX	23682618	23687547
chrX	23688697	23689087
chrX	23691203	23691624
chrX	23695157	23695927
chrX	23697204	23697603
chrX	23698749	23699507
chrX	23701004	23704335
chrX	23709109	23711090
chrX	23712237	23713267
chrX	23716317	23718555
chrX	23728920	23729319
chrX	23730617	23733587
chrX	23735426	23736808
chrX	23738346	23738745
chrX	23744307	23745607
chrX	23747317	23747729
chrX	23748997	23751292
chrX	23752337	23755967
chrX	23757277	23757427
chrX	23758837	23759087
chrX	23760133	23764350
chrX	23767777	23767967
chrX	23770864	23772827
chrX	23774157	23774715
chrX	23777925	23780054
chrX	23782279	23785907
chrX	23788113	23788679
chrX	23791236	23792768
chrX	23797197	23797807
chrX	23798977	23811721
chrX	23813217	23826464
chrX	23829229	23831929
chrX	23833017	23833187
chrX	23834397	23845182
chrX	23846989	23848064
chrX	23850319	23851560
chrX	23853397	23854167
chrX	23855930	23864081
chrX	23867379	23867778
chrX	23868879	23870074
chrX	23875279	23875962
chrX	23877391	23877790
chrX	23879397	23883410
chrX	23884572	23884971
chrX	23887471	23887892
chrX	23889350	23890415
chrX	23891817	23893146
chrX	23894637	23896687
chrX	23897776	23898268
chrX	23899368	23899767
chrX	23901096	23904367
chrX	23905533	23909463
chrX	23910582	23911275
chrX	23913088	23913506
chrX	23914667	23922764
chrX	23924037	23927207
chrX	23928497	23929827
chrX	23934837	23935252
chrX	23936511	23939126
chrX	23941017	23941167
chrX	23943524	23944624
chrX	23946177	23946327
chrX	23949176	23950707
chrX	23953230	23955520
chrX	23956744	23957507
chrX	23962557	23963881
chrX	23966333	23966732
chrX	23970563	23972807
chrX	23974857	23975827
chrX	23977276	23978393
chrX	23979618	23980017
chrX	23981205	23982889
chrX	23989250	23989827
chrX	23992737	23992907
chrX	23995977	23996990
chrX	23998028	24001856
chrX	24007637	24007787
chrX	24010127	24011761
chrX	24014897	24015047
chrX	24017462	24017861
chrX	24020357	24021486
chrX	24023217	24024267
chrX	24026567	24027047
chrX	24028437	24048967
chrX	24051049	24053487
chrX	24060611	24062727
chrX	24068445	24069638
chrX	24071535	24083567
chrX	24085157	24091599
chrX	24093946	24095027
chrX	24097557	24100887
chrX	24102768	24104207
chrX	24107237	24107407
chrX	24108709	24109667
chrX	24111855	24112447
chrX	24115832	24119237
chrX	24123477	24124999
chrX	24128197	24128614
chrX	24130497	24131773
chrX	24137897	24138047
chrX	24141277	24143847
chrX	24146717	24146947
chrX	24148585	24149867
chrX	24151477	24152327
chrX	24153535	24158427
chrX	24161297	24161888
chrX	24163097	24173647
chrX	24175257	24175727
chrX	24177237	24177387
chrX	24179409	24183190
chrX	24184211	24188607
chrX	24189758	24191718
chrX	24193197	24195087
chrX	24196697	24196867
chrX	24198126	24199547
chrX	24201191	24206226
chrX	24207417	24209024
chrX	24211257	24212447
chrX	24217814	24223381
chrX	24226057	24226347
chrX	24228273	24229558
chrX	24232777	24235347
chrX	24237485	24241127
chrX	24247502	24250305
chrX	24252877	24253827
chrX	24257317	24257467
chrX	24260115	24264269
chrX	24268825	24271989
chrX	24273877	24274326
chrX	24275597	24276059
chrX	24277684	24280072
chrX	24281372	24282847
chrX	24285075	24285747
chrX	24286825	24287358
chrX	24294161	24296221
chrX	24297282	24298663
chrX	24300441	24301884
chrX	24303097	24303611
chrX	24310504	24311337
chrX	24312617	24313179
chrX	24315517	24316779
chrX	24318957	24320227
chrX	24322337	24324887
chrX	24328197	24330847
chrX	24334246	24336367
chrX	24340592	24340991
chrX	24343313	24343712
chrX	24351057	24354287
chrX	24357757	24358927
chrX	24360015	24360414
chrX	24361617	24362165
chrX	24363377	24367025
chrX	24368457	24368627
chrX	24369757	24373507
chrX	24375317	24375817
chrX	24377597	24377747
chrX	24381357	24385947
chrX	24387497	24390787
chrX	24393692	24394227
chrX	24400537	24401047
chrX	24403497	24403647
chrX	24405957	24408040
chrX	24409473	24411907
chrX	24413650	24420134
chrX	24421918	24422317
chrX	24424277	24425127
chrX	24426281	24426680
chrX	24428568	24429389
chrX	24430837	24434425
chrX	24435883	24436087
chrX	24438717	24438867
chrX	24442047	24447028
chrX	24450217	24450367
chrX	24452657	24453588
chrX	24455617	24456687
chrX	24458097	24458247
chrX	24461509	24467287
chrX	24469188	24470567
chrX	24473426	24474510
chrX	24477757	24478587
chrX	24481317	24489333
chrX	24491857	24492857
chrX	24493897	24499047
chrX	24500217	24502105
chrX	24503597	24506103
chrX	24508839	24510743
chrX	24511845	24517450
chrX	24519201	24519467
chrX	24521167	24521566
chrX	24522997	24524947
chrX	24530906	24531827
chrX	24533541	24534819
chrX	24539600	24539999
chrX	24544857	24545067
chrX	24546237	24549351
chrX	24554656	24555055
chrX	24559617	24561304
chrX	24567616	24568569
chrX	24571115	24572797
chrX	24576159	24576874
chrX	24579247	24579690
chrX	24581384	24582192
chrX	24583637	24585724
chrX	24588617	24588787
chrX	24589977	24590717
chrX	24592917	24593996
chrX	24595224	24595627
chrX	24598348	24598747
chrX	24600332	24602013
chrX	24605137	24605536
chrX	24608157	24608307
chrX	24612617	24613060
chrX	24620065	24621774
chrX	24624037	24626778
chrX	24628595	24629081
chrX	24630237	24631183
chrX	24637514	24638648
chrX	24640171	24642303
chrX	24647757	24647907
chrX	24650457	24650607
chrX	24654508	24656570
chrX	24658577	24658727
chrX	24660717	24661612
chrX	24663656	24666298
chrX	24667994	24668302
chrX	24669997	24670147
chrX	24671377	24671547
chrX	24673917	24674386
chrX	24675882	24678345
chrX	24679557	24681394
chrX	24682875	24685127
chrX	24686163	24688447
chrX	24690544	24692456
chrX	24694317	24694950
chrX	24704335	24704735
chrX	24708237	24713311
chrX	24714437	24715447
chrX	24717977	24718127
chrX	24719257	24719407
chrX	24720597	24721907
chrX	24725197	24725427
chrX	24729508	24730584
chrX	24736332	24738427
chrX	24740897	24741551
chrX	24745024	24745423
chrX	24746682	24747081
chrX	24750363	24751640
chrX	24758897	24760167
chrX	24764757	24764907
chrX	24766309	24766827
chrX	24768765	24771027
chrX	24777965	24780227
chrX	24785617	24788200
chrX	24791317	24791467
chrX	24792759	24794413
chrX	24795777	24796676
chrX	24797777	24797967
chrX	24799457	24801227
chrX	24804729	24805219
chrX	24807137	24808878
chrX	24810169	24810568
chrX	24811690	24815425
chrX	24817118	24818480
chrX	24823322	24824467
chrX	24827657	24828566
chrX	24830497	24830967
chrX	24840657	24840807
chrX	24845910	24847113
chrX	24853297	24853447
chrX	24854457	24854647
chrX	24856118	24857856
chrX	24860417	24861044
chrX	24862807	24865367
chrX	24869913	24871126
chrX	24874906	24875245
chrX	24876277	24878661
chrX	24879757	24880927
chrX	24883317	24883727
chrX	24885497	24885647
chrX	24888229	24889707
chrX	24892817	24896789
chrX	24897917	24899341
chrX	24900977	24903967
chrX	24905197	24905347
chrX	24906692	24907091
chrX	24908791	24910386
chrX	24912618	24919605
chrX	24920928	24921337
chrX	24925737	24925927
chrX	24933937	24934267
chrX	24936917	24937667
chrX	24938937	24940047
chrX	24941182	24941581
chrX	24943617	24943827
chrX	24946256	24946732
chrX	24951434	24951867
chrX	24955557	24955707
chrX	24957557	24957964
chrX	24959757	24963551
chrX	24970343	24971230
chrX	24972441	24975363
chrX	24976397	24976567
chrX	24977637	24978687
chrX	24979949	24980721
chrX	24981900	24982347
chrX	24983455	24983854
chrX	24990837	24991087
chrX	24997304	24997703
chrX	24999217	25001827
chrX	25006237	25006856
chrX	25008367	25009408
chrX	25011475	25012363
chrX	25013457	25041940
chrX	25043877	25045116
chrX	25046835	25049779
chrX	25056859	25057833
chrX	25059197	25059387
chrX	25061397	25061967
chrX	25064879	25069387
chrX	25070420	25072007
chrX	25077897	25079785
chrX	25083737	25086838
chrX	25088577	25092667
chrX	25095237	25095387
chrX	25097237	25097387
chrX	25100597	25100747
chrX	25101897	25102087
chrX	25109257	25109547
chrX	25122494	25123954
chrX	25126539	25127015
chrX	25130437	25131107
chrX	25134637	25134787
chrX	25143562	25143979
chrX	25148857	25149600
chrX	25158549	25163805
chrX	25169957	25170690
chrX	25174097	25175167
chrX	25176857	25177107
chrX	25179973	25180916
chrX	25182117	25182307
chrX	25184611	25185010
chrX	25186517	25189367
chrX	25192377	25194344
chrX	25196037	25198087
chrX	25202260	25204187
chrX	25207757	25208076
chrX	25209617	25209807
chrX	25211023	25211422
chrX	25213804	25215287
chrX	25216362	25218548
chrX	25221857	25222751
chrX	25224888	25226602
chrX	25231705	25232169
chrX	25237503	25239359
chrX	25243012	25244896
chrX	25252889	25253288
chrX	25258317	25258507
chrX	25259697	25261747
chrX	25265979	25267307
chrX	25272597	25272747
chrX	25278537	25278687
chrX	25286897	25288649
chrX	25293377	25293547
chrX	25295688	25296087
chrX	25302137	25302287
chrX	25303917	25304347
chrX	25306897	25307087
chrX	25308357	25308547
chrX	25312737	25313827
chrX	25319217	25319407
chrX	25321997	25322707
chrX	25336697	25336847
chrX	25356077	25357007
chrX	25361257	25363125
chrX	25366491	25366890
chrX	25373407	25374999
chrX	25383037	25384247
chrX	25387162	25387561
chrX	25389297	25390047
chrX	25397217	25397827
chrX	25400670	25401737
chrX	25407345	25407744
chrX	25409404	25409803
chrX	25412957	25413167
chrX	25417897	25418667
chrX	25420940	25422598
chrX	25454177	25454327
chrX	25460595	25461986
chrX	25465518	25466355
chrX	25474081	25474480
chrX	25477217	25477367
chrX	25483957	25484327
chrX	25485537	25485687
chrX	25497542	25497941
chrX	25501157	25501747
chrX	25507950	25508921
chrX	25521097	25522627
chrX	25524685	25525084
chrX	25526102	25526501
chrX	25535717	25539327
chrX	25540721	25544958
chrX	25548017	25549904
chrX	25551903	25552507
chrX	25554416	25554815
chrX	25556959	25557358
chrX	25560337	25560487
chrX	25561537	25563047
chrX	25567057	25567287
chrX	25569437	25569607
chrX	25573737	25573887
chrX	25576477	25576627
chrX	25582597	25582747
chrX	25585797	25585947
chrX	25591197	25592107
chrX	25594477	25594627
chrX	25608206	25608605
chrX	25615057	25619292
chrX	25620577	25621032
chrX	25623737	25624007
chrX	25627682	25628081
chrX	25634226	25635587
chrX	25637277	25637427
chrX	25640085	25640484
chrX	25658497	25658687
chrX	25668204	25668962
chrX	25672868	25673267
chrX	25681524	25682272
chrX	25683677	25686168
chrX	25692315	25693357
chrX	25695047	25699207
chrX	25702129	25702528
chrX	25706272	25706671
chrX	25711001	25711314
chrX	25714477	25714988
chrX	25721766	25722165
chrX	25727837	25727987
chrX	25733257	25734431
chrX	25736617	25737247
chrX	25739777	25740027
chrX	25742177	25742327
chrX	25743919	25745060
chrX	25751193	25751592
chrX	25754021	25754420
chrX	25755568	25756067
chrX	25760477	25760876
chrX	25772637	25773734
chrX	25778140	25778539
chrX	25780289	25780688
chrX	25790057	25790207
chrX	25810809	25811208
chrX	25815957	25816356
chrX	25819495	25819894
chrX	25825957	25826827
chrX	25828417	25828587
chrX	25836297	25838343
chrX	25846497	25847587
chrX	25868708	25871163
chrX	25876312	25876887
chrX	25887957	25888567
chrX	25890877	25891987
chrX	25895597	25897227
chrX	25900737	25901207
chrX	25911377	25911687
chrX	25912837	25914887
chrX	25926237	25926427
chrX	25927814	25928213
chrX	25929617	25929767
chrX	25931171	25931570
chrX	25937537	25937847
chrX	25942077	25942227
chrX	25944117	25944447
chrX	25946557	25946927
chrX	25948797	25948947
chrX	25950037	25950187
chrX	25959225	25961167
chrX	25971035	25971434
chrX	25974457	25975099
chrX	25987085	25987867
chrX	25994537	25995431
chrX	26009097	26009307
chrX	26013217	26013367
chrX	26033737	26033887
chrX	26037497	26037647
chrX	26044352	26044751
chrX	26047237	26047387
chrX	26049334	26051091
chrX	26063319	26064247
chrX	26067977	26069327
chrX	26073897	26074047
chrX	26080297	26080447
chrX	26085233	26085632
chrX	26089206	26090073
chrX	26093097	26094247
chrX	26109617	26109767
chrX	26116497	26116647
chrX	26118437	26118947
chrX	26125332	26125731
chrX	26134015	26135524
chrX	26137737	26138007
chrX	26153935	26154334
chrX	26156377	26156527
chrX	26162247	26162781
chrX	26164141	26164540
chrX	26172437	26173207
chrX	26176517	26176687
chrX	26180977	26181127
chrX	26187877	26188027
chrX	26210417	26210567
chrX	26212597	26212747
chrX	26214197	26214347
chrX	26221777	26223097
chrX	26226112	26226511
chrX	26229527	26229926
chrX	26233899	26234298
chrX	26237757	26238447
chrX	26245817	26247527
chrX	26248997	26249147
chrX	26251844	26252331
chrX	26269018	26269417
chrX	26271777	26272827
chrX	26274177	26276587
chrX	26279377	26282384
chrX	26286347	26287177
chrX	26291077	26292187
chrX	26293817	26293967
chrX	26295670	26296069
chrX	26305017	26305187
chrX	26311637	26311807
chrX	26313499	26313907
chrX	26314937	26315127
chrX	26325450	26325849
chrX	26328057	26328207
chrX	26338517	26338687
chrX	26343117	26343267
chrX	26347037	26347525
chrX	26363997	26364147
chrX	26365267	26365705
chrX	26371197	26372527
chrX	26377490	26377889
chrX	26382771	26383747
chrX	26386857	26387067
chrX	26392697	26395607
chrX	26397691	26398090
chrX	26404737	26404887
chrX	26406117	26406287
chrX	26413972	26414371
chrX	26417137	26418047
chrX	26426037	26426187
chrX	26427733	26429576
chrX	26431897	26433007
chrX	26447837	26449381
chrX	26453320	26453719
chrX	26454741	26455830
chrX	26457737	26457887
chrX	26460459	26460868
chrX	26464857	26465007
chrX	26467157	26467307
chrX	26473377	26473627
chrX	26484677	26485707
chrX	26489111	26489510
chrX	26506477	26506667
chrX	26513968	26514367
chrX	26521437	26521587
chrX	26529648	26530462
chrX	26540737	26540927
chrX	26543876	26544536
chrX	26549341	26549740
chrX	26557439	26557838
chrX	26562157	26562607
chrX	26579463	26581127
chrX	26582497	26582947
chrX	26592457	26593187
chrX	26596097	26596667
chrX	26597785	26599487
chrX	26604273	26605234
chrX	26608587	26608870
chrX	26610397	26610547
chrX	26616057	26616407
chrX	26617817	26617967
chrX	26632177	26632367
chrX	26640327	26640807
chrX	26643137	26643347
chrX	26650566	26650965
chrX	26652977	26653207
chrX	26656757	26656927
chrX	26662997	26663167
chrX	26667097	26668274
chrX	26669997	26670167
chrX	26671297	26672027
chrX	26678680	26679070
chrX	26683137	26683287
chrX	26687237	26688997
chrX	26690757	26690987
chrX	26722595	26722994
chrX	26731640	26732039
chrX	26734097	26734247
chrX	26766097	26766247
chrX	26773297	26773467
chrX	26788060	26788658
chrX	26790897	26791047
chrX	26794197	26794596
chrX	26796557	26796887
chrX	26801637	26802187
chrX	26806117	26809047
chrX	26811237	26811387
chrX	26818597	26819080
chrX	26827117	26827267
chrX	26836784	26837508
chrX	26840697	26840987
chrX	26846745	26848277
chrX	26852677	26852827
chrX	26855125	26855466
chrX	26863054	26864787
chrX	26866597	26867207
chrX	26870017	26870607
chrX	26876077	26876227
chrX	26883037	26883227
chrX	26888617	26888807
chrX	26894358	26895127
chrX	26907554	26908648
chrX	26927997	26928147
chrX	26929558	26933627
chrX	26935257	26937125
chrX	26940394	26943687
chrX	26946377	26946567
chrX	26948537	26949577
chrX	26957457	26957707
chrX	26967757	26968047
chrX	26970057	26970627
chrX	26972257	26972407
chrX	26983229	26983628
chrX	26990877	26991027
chrX	26992377	26993127
chrX	27009845	27010244
chrX	27014019	27014418
chrX	27026389	27027035
chrX	27039157	27039367
chrX	27043877	27044027
chrX	27047197	27047347
chrX	27049537	27049687
chrX	27052697	27052847
chrX	27062157	27063527
chrX	27068741	27070124
chrX	27076157	27076347
chrX	27089605	27089901
chrX	27092037	27092187
chrX	27096470	27097356
chrX	27098717	27099762
chrX	27103374	27106647
chrX	27117097	27117247
chrX	27119717	27119867
chrX	27125457	27125607
chrX	27133917	27134107
chrX	27145509	27145908
chrX	27150954	27153086
chrX	27159637	27159787
chrX	27168111	27168511
chrX	27169557	27169747
chrX	27180636	27181627
chrX	27187325	27187724
chrX	27201126	27201680
chrX	27204776	27206107
chrX	27211266	27213047
chrX	27233377	27233547
chrX	27234737	27234887
chrX	27254997	27255147
chrX	27260137	27260449
chrX	27261517	27262540
chrX	27264437	27264607
chrX	27268755	27269767
chrX	27272477	27273197
chrX	27277477	27277627
chrX	27285284	27285754
chrX	27292837	27293007
chrX	27294977	27295147
chrX	27297237	27298234
chrX	27309937	27311040
chrX	27319617	27319807
chrX	27325700	27327949
chrX	27339746	27340145
chrX	27348973	27355078
chrX	27361317	27361547
chrX	27365747	27369367
chrX	27371037	27373267
chrX	27389957	27390787
chrX	27393760	27395869
chrX	27398548	27399988
chrX	27402201	27402600
chrX	27409517	27410007
chrX	27416866	27417435
chrX	27443872	27444271
chrX	27447374	27447773
chrX	27454945	27455359
chrX	27457177	27458267
chrX	27460597	27460767
chrX	27461837	27464912
chrX	27468757	27469767
chrX	27472522	27473374
chrX	27481102	27481501
chrX	27483234	27484927
chrX	27488497	27488647
chrX	27492160	27492559
chrX	27493937	27494087
chrX	27501677	27502137
chrX	27517717	27517867
chrX	27530937	27531087
chrX	27535800	27536199
chrX	27537305	27537704
chrX	27540917	27541067
chrX	27545610	27546009
chrX	27557865	27558264
chrX	27563956	27564355
chrX	27566727	27568249
chrX	27572057	27574041
chrX	27576417	27576607
chrX	27578274	27579324
chrX	27583597	27585107
chrX	27589289	27589688
chrX	27591863	27592147
chrX	27593611	27594010
chrX	27595257	27595467
chrX	27598637	27599367
chrX	27600637	27602427
chrX	27605254	27605653
chrX	27608257	27608447
chrX	27610097	27610247
chrX	27612017	27612167
chrX	27615589	27619266
chrX	27625417	27625927
chrX	27637606	27638477
chrX	27640957	27641376
chrX	27643237	27643627
chrX	27644912	27645311
chrX	27671124	27671523
chrX	27679010	27679450
chrX	27680974	27681373
chrX	27685488	27685904
chrX	27688437	27689047
chrX	27690277	27690946
chrX	27692606	27695387
chrX	27697324	27699127
chrX	27700857	27702312
chrX	27710192	27710591
chrX	27713342	27713741
chrX	27724130	27725016
chrX	27726364	27726763
chrX	27733817	27734427
chrX	27736637	27736787
chrX	27746117	27746814
chrX	27754049	27755087
chrX	27757386	27758229
chrX	27769217	27771447
chrX	27772917	27773327
chrX	27777277	27777427
chrX	27785177	27786087
chrX	27787837	27787987
chrX	27799917	27800427
chrX	27802474	27803367
chrX	27806857	27807007
chrX	27814498	27816066
chrX	27817737	27818127
chrX	27827537	27827707
chrX	27833304	27833867
chrX	27849217	27849387
chrX	27853897	27854187
chrX	27856264	27857207
chrX	27858377	27859427
chrX	27871537	27871687
chrX	27878577	27879736
chrX	27881997	27883039
chrX	27885777	27887907
chrX	27900806	27903067
chrX	27908137	27909007
chrX	27911403	27911697
chrX	27918257	27918407
chrX	27922157	27922387
chrX	27924400	27925187
chrX	27929497	27929647
chrX	27932437	27934914
chrX	27942429	27942828
chrX	27944237	27944527
chrX	27946697	27946847
chrX	27950737	27950887
chrX	27954701	27955787
chrX	27962981	27963380
chrX	27971357	27971547
chrX	27978637	27978787
chrX	27982532	27987399
chrX	27991577	27992327
chrX	27993739	27994961
chrX	27996257	27996667
chrX	28001657	28001807
chrX	28002836	28003235
chrX	28005517	28006413
chrX	28011500	28011899
chrX	28013731	28017067
chrX	28018937	28019087
chrX	28026537	28026687
chrX	28028983	28029382
chrX	28034757	28035787
chrX	28037337	28037487
chrX	28040597	28040807
chrX	28042197	28043167
chrX	28047578	28049487
chrX	28061756	28062155
chrX	28071948	28072347
chrX	28074877	28075027
chrX	28076981	28078347
chrX	28082317	28082467
chrX	28085397	28086307
chrX	28093717	28094116
chrX	28095417	28095567
chrX	28096917	28097087
chrX	28100257	28100407
chrX	28106017	28106667
chrX	28109071	28110487
chrX	28111857	28112007
chrX	28117397	28117831
chrX	28124033	28124432
chrX	28126308	28127967
chrX	28129257	28129427
chrX	28131203	28133121
chrX	28136437	28136587
chrX	28138297	28138507
chrX	28141957	28143967
chrX	28144997	28146067
chrX	28150177	28150327
chrX	28151817	28152247
chrX	28153319	28154127
chrX	28157717	28160227
chrX	28176297	28176787
chrX	28178017	28178247
chrX	28185597	28185747
chrX	28195287	28195686
chrX	28198189	28198588
chrX	28200957	28201167
chrX	28204597	28204747
chrX	28206137	28207537
chrX	28210187	28210586
chrX	28221705	28222104
chrX	28223264	28225628
chrX	28231037	28231187
chrX	28235017	28236767
chrX	28240260	28240659
chrX	28242177	28244019
chrX	28245377	28245847
chrX	28250997	28251287
chrX	28253717	28254147
chrX	28255857	28256367
chrX	28259238	28259637
chrX	28264237	28264387
chrX	28267397	28267547
chrX	28289337	28289487
chrX	28291868	28292301
chrX	28296437	28297233
chrX	28298337	28298507
chrX	28305502	28305901
chrX	28314090	28314505
chrX	28317637	28317787
chrX	28320597	28321907
chrX	28329677	28331427
chrX	28339417	28340307
chrX	28341317	28341467
chrX	28342497	28342707
chrX	28344537	28344687
chrX	28347377	28347547
chrX	28365426	28366011
chrX	28368097	28368287
chrX	28369952	28370986
chrX	28390963	28391362
chrX	28392937	28393875
chrX	28397268	28397682
chrX	28409662	28410061
chrX	28415453	28416864
chrX	28421457	28423347
chrX	28426444	28426843
chrX	28436080	28436479
chrX	28446223	28447464
chrX	28450657	28450847
chrX	28453537	28454447
chrX	28460877	28461027
chrX	28462917	28463067
chrX	28465290	28465689
chrX	28489637	28489787
chrX	28491067	28491466
chrX	28498577	28498767
chrX	28502217	28502367
chrX	28503417	28503707
chrX	28507557	28510472
chrX	28513298	28514246
chrX	28515917	28521169
chrX	28522457	28522607
chrX	28523772	28527287
chrX	28531918	28532283
chrX	28534374	28534786
chrX	28535917	28536087
chrX	28538057	28540533
chrX	28545637	28545787
chrX	28560884	28561283
chrX	28564897	28565047
chrX	28568057	28568747
chrX	28570537	28571267
chrX	28579897	28580047
chrX	28589077	28590407
chrX	28594175	28594574
chrX	28598997	28601024
chrX	28602257	28611573
chrX	28613577	28614207
chrX	28618010	28618985
chrX	28620379	28620778
chrX	28622411	28623828
chrX	28625168	28629361
chrX	28631337	28632170
chrX	28636855	28637254
chrX	28639677	28639827
chrX	28643202	28646638
chrX	28650277	28650427
chrX	28653237	28653387
chrX	28656437	28658267
chrX	28661557	28662787
chrX	28667317	28670990
chrX	28672077	28672227
chrX	28676607	28678267
chrX	28681251	28681650
chrX	28682657	28682807
chrX	28685528	28687539
chrX	28689431	28690926
chrX	28693417	28693607
chrX	28701037	28701747
chrX	28711041	28712317
chrX	28717677	28717827
chrX	28719457	28719607
chrX	28725022	28726491
chrX	28727592	28727991
chrX	28734202	28734545
chrX	28737722	28738121
chrX	28743849	28744293
chrX	28749017	28750309
chrX	28752433	28752636
chrX	28757374	28757773
chrX	28759237	28759807
chrX	28771011	28772280
chrX	28774297	28776267
chrX	28784654	28785125
chrX	28796357	28796507
chrX	28805319	28805718
chrX	28806910	28807827
chrX	28816599	28816998
chrX	28818237	28818387
chrX	28820857	28821007
chrX	28824472	28825020
chrX	28828796	28829267
chrX	28842544	28842943
chrX	28862017	28862627
chrX	28863957	28867194
chrX	28868381	28871207
chrX	28872764	28873163
chrX	28879057	28880447
chrX	28882561	28884108
chrX	28888417	28888587
chrX	28892523	28893069
chrX	28894315	28895425
chrX	28897377	28898638
chrX	28905817	28908338
chrX	28910497	28913115
chrX	28915697	28918410
chrX	28919777	28920176
chrX	28921557	28921707
chrX	28924417	28924607
chrX	28928397	28928907
chrX	28932737	28932887
chrX	28934485	28934727
chrX	28938206	28939119
chrX	28940317	28940507
chrX	28945617	28946106
chrX	28947445	28948267
chrX	28951667	28952208
chrX	28956656	28957165
chrX	28963297	28963447
chrX	28964837	28965313
chrX	28971937	28972087
chrX	28984295	28984920
chrX	28987337	28988527
chrX	28989737	28989887
chrX	28998071	28998470
chrX	28999877	29000387
chrX	29005554	29006815
chrX	29014577	29017401
chrX	29019317	29019796
chrX	29023986	29024259
chrX	29031097	29031247
chrX	29032605	29034666
chrX	29041217	29041871
chrX	29042921	29043527
chrX	29055906	29059767
chrX	29061990	29063331
chrX	29064384	29064783
chrX	29068197	29068987
chrX	29072516	29072915
chrX	29082237	29082427
chrX	29083594	29085841
chrX	29089272	29090827
chrX	29095157	29095307
chrX	29100679	29102375
chrX	29108903	29109567
chrX	29125189	29125722
chrX	29126837	29127428
chrX	29128480	29129842
chrX	29131517	29131667
chrX	29136617	29137207
chrX	29139817	29139967
chrX	29142657	29143687
chrX	29145057	29145267
chrX	29149092	29149491
chrX	29155063	29155462
chrX	29161577	29162167
chrX	29163517	29163747
chrX	29166777	29166927
chrX	29169317	29169487
chrX	29170657	29170807
chrX	29173477	29173667
chrX	29183549	29185047
chrX	29189437	29191787
chrX	29194998	29195402
chrX	29203617	29204207
chrX	29205937	29206422
chrX	29208926	29209907
chrX	29214717	29214887
chrX	29217737	29218640
chrX	29227797	29227987
chrX	29231597	29231867
chrX	29233477	29233667
chrX	29235017	29235187
chrX	29238617	29238767
chrX	29243837	29244287
chrX	29247892	29250807
chrX	29251903	29257647
chrX	29260037	29260227
chrX	29268797	29268947
chrX	29275539	29276374
chrX	29281637	29282337
chrX	29286698	29287969
chrX	29289957	29290107
chrX	29291475	29292840
chrX	29294069	29294468
chrX	29295986	29296385
chrX	29299210	29299617
chrX	29301387	29301786
chrX	29303778	29304185
chrX	29305552	29305951
chrX	29309956	29311567
chrX	29312737	29315807
chrX	29317758	29318157
chrX	29319257	29319407
chrX	29325389	29328807
chrX	29332497	29337035
chrX	29339397	29339671
chrX	29349536	29349935
chrX	29356562	29356961
chrX	29360577	29360767
chrX	29364257	29364407
chrX	29366557	29366907
chrX	29372483	29372882
chrX	29374764	29375163
chrX	29386957	29387627
chrX	29394897	29395047
chrX	29407957	29408747
chrX	29410417	29410667
chrX	29412001	29412400
chrX	29415717	29416802
chrX	29426477	29426667
chrX	29437790	29438630
chrX	29440049	29441267
chrX	29443897	29444567
chrX	29445617	29447987
chrX	29450117	29450927
chrX	29453508	29453907
chrX	29456677	29456867
chrX	29460677	29460827
chrX	29461897	29462047
chrX	29463497	29463647
chrX	29466097	29468687
chrX	29471517	29471747
chrX	29472957	29473107
chrX	29474254	29474918
chrX	29479197	29480864
chrX	29483957	29489747
chrX	29492757	29492907
chrX	29494749	29497547
chrX	29501087	29503927
chrX	29504937	29507444
chrX	29514520	29515207
chrX	29516317	29517703
chrX	29520677	29520827
chrX	29524577	29524727
chrX	29525977	29527702
chrX	29536297	29538867
chrX	29545955	29546830
chrX	29548497	29551467
chrX	29553004	29555047
chrX	29559169	29561349
chrX	29563975	29566449
chrX	29571237	29574227
chrX	29578157	29578427
chrX	29579532	29579931
chrX	29580957	29581107
chrX	29582308	29583187
chrX	29585757	29585907
chrX	29588637	29589007
chrX	29591817	29591967
chrX	29596297	29596447
chrX	29598922	29600287
chrX	29602713	29603587
chrX	29605337	29606811
chrX	29609077	29610414
chrX	29618077	29618227
chrX	29628143	29629055
chrX	29630977	29631127
chrX	29635366	29637918
chrX	29645337	29648327
chrX	29652429	29653149
chrX	29655717	29655867
chrX	29658037	29658619
chrX	29659717	29659867
chrX	29663917	29664067
chrX	29665957	29666656
chrX	29669817	29671967
chrX	29673317	29673467
chrX	29675437	29682187
chrX	29683242	29685027
chrX	29688678	29689928
chrX	29698258	29699834
chrX	29705357	29706258
chrX	29707957	29708467
chrX	29712091	29712490
chrX	29716777	29718232
chrX	29723999	29724398
chrX	29727197	29727347
chrX	29733457	29733607
chrX	29735365	29735764
chrX	29742497	29742707
chrX	29744902	29745301
chrX	29746739	29751667
chrX	29754017	29754207
chrX	29758813	29759212
chrX	29760457	29761138
chrX	29763496	29764867
chrX	29769782	29770181
chrX	29780066	29783907
chrX	29787057	29789527
chrX	29791940	29795167
chrX	29798227	29799208
chrX	29802789	29803188
chrX	29804757	29806181
chrX	29808857	29809047
chrX	29810577	29810747
chrX	29811937	29812087
chrX	29816697	29818267
chrX	29819350	29819749
chrX	29822294	29823647
chrX	29825797	29827747
chrX	29829397	29832507
chrX	29833568	29833967
chrX	29841134	29842966
chrX	29844337	29845207
chrX	29846744	29847347
chrX	29850427	29850869
chrX	29852339	29853265
chrX	29855517	29856467
chrX	29859901	29861081
chrX	29863037	29863187
chrX	29865137	29865557
chrX	29867623	29871654
chrX	29876829	29877228
chrX	29880437	29880587
chrX	29882477	29882707
chrX	29884777	29884927
chrX	29888490	29889067
chrX	29890970	29892347
chrX	29895021	29896227
chrX	29898717	29899087
chrX	29902655	29903054
chrX	29905057	29905547
chrX	29907628	29909187
chrX	29911077	29911267
chrX	29913797	29913967
chrX	29918777	29918927
chrX	29920097	29922027
chrX	29926384	29927203
chrX	29929657	29930067
chrX	29931857	29932027
chrX	29933057	29933207
chrX	29936657	29938247
chrX	29939477	29941047
chrX	29942517	29942807
chrX	29944071	29946287
chrX	29950457	29950607
chrX	29953677	29953887
chrX	29955669	29956647
chrX	29959077	29961607
chrX	29965363	29965762
chrX	29966897	29967107
chrX	29970197	29970608
chrX	29974557	29976346
chrX	29980717	29980867
chrX	29983217	29984007
chrX	29985477	29985627
chrX	29988217	29989047
chrX	29991579	29992313
chrX	29993737	29993887
chrX	29994957	29995707
chrX	30000457	30000607
chrX	30005477	30007987
chrX	30009697	30010627
chrX	30013321	30013720
chrX	30017597	30018067
chrX	30021116	30024207
chrX	30026120	30026519
chrX	30028677	30028847
chrX	30034564	30034841
chrX	30041357	30042667
chrX	30044537	30046146
chrX	30047397	30047547
chrX	30054597	30059847
chrX	30065497	30065647
chrX	30067937	30068167
chrX	30070077	30071007
chrX	30077117	30077307
chrX	30078868	30079727
chrX	30083365	30083764
chrX	30084957	30085467
chrX	30091917	30092307
chrX	30093417	30093567
chrX	30102177	30102347
chrX	30103817	30104007
chrX	30107217	30107687
chrX	30110537	30111587
chrX	30113017	30113167
chrX	30120337	30121927
chrX	30123157	30123767
chrX	30126437	30130787
chrX	30132557	30133467
chrX	30135457	30136407
chrX	30145117	30146827
chrX	30158497	30158647
chrX	30160054	30161127
chrX	30162477	30163847
chrX	30164952	30168949
chrX	30170081	30175567
chrX	30176817	30176967
chrX	30178417	30180886
chrX	30185057	30185247
chrX	30186637	30186787
chrX	30192097	30192247
chrX	30199577	30200727
chrX	30201757	30201907
chrX	30205231	30205630
chrX	30207777	30208847
chrX	30212117	30212267
chrX	30214430	30215407
chrX	30218395	30218794
chrX	30220157	30220647
chrX	30224917	30225067
chrX	30230377	30230587
chrX	30232602	30233801
chrX	30235037	30239827
chrX	30242537	30243007
chrX	30244796	30245195
chrX	30246717	30246927
chrX	30248477	30248867
chrX	30252257	30253527
chrX	30254868	30256267
chrX	30259818	30262018
chrX	30264897	30265267
chrX	30267077	30267227
chrX	30269764	30270163
chrX	30271477	30271647
chrX	30274997	30275147
chrX	30278012	30278471
chrX	30288877	30289027
chrX	30298337	30298896
chrX	30300757	30303567
chrX	30309202	30309601
chrX	30311317	30311507
chrX	30312797	30312947
chrX	30314452	30316597
chrX	30318137	30318287
chrX	30319311	30323439
chrX	30324757	30329187
chrX	30330340	30331775
chrX	30335557	30335727
chrX	30339282	30339583
chrX	30343710	30346167
chrX	30350386	30350869
chrX	30356751	30359367
chrX	30361437	30361607
chrX	30368777	30369007
chrX	30374657	30374867
chrX	30379910	30380309
chrX	30382341	30384326
chrX	30387037	30387187
chrX	30391642	30393193
chrX	30397717	30397867
chrX	30404477	30405247
chrX	30407897	30408527
chrX	30410717	30411207
chrX	30415317	30415467
chrX	30420432	30420847
chrX	30426857	30427007
chrX	30429237	30429847
chrX	30432232	30433601
chrX	30436348	30437379
chrX	30439557	30439707
chrX	30442287	30442686
chrX	30453443	30453842
chrX	30458217	30459627
chrX	30464377	30465727
chrX	30466937	30467087
chrX	30468317	30471287
chrX	30472397	30472927
chrX	30475877	30476027
chrX	30478531	30478930
chrX	30483737	30485287
chrX	30486557	30488147
chrX	30489235	30489650
chrX	30492970	30493369
chrX	30498021	30498887
chrX	30502217	30502646
chrX	30506037	30507874
chrX	30510477	30511767
chrX	30513578	30514773
chrX	30516877	30518027
chrX	30522460	30523922
chrX	30528894	30530424
chrX	30531477	30532147
chrX	30534617	30534767
chrX	30536437	30540363
chrX	30543853	30544280
chrX	30548197	30549096
chrX	30551366	30553547
chrX	30556369	30556768
chrX	30574137	30574287
chrX	30579301	30581447
chrX	30585757	30587287
chrX	30588697	30592647
chrX	30594317	30596807
chrX	30597908	30599207
chrX	30604338	30605227
chrX	30606828	30608872
chrX	30611037	30612487
chrX	30613683	30616809
chrX	30618657	30619745
chrX	30622460	30622859
chrX	30624057	30634226
chrX	30636494	30639664
chrX	30644258	30646791
chrX	30653857	30654047
chrX	30656532	30657797
chrX	30659677	30659827
chrX	30660897	30662847
chrX	30664611	30665815
chrX	30667959	30668367
chrX	30669537	30677922
chrX	30679453	30680177
chrX	30681436	30681860
chrX	30683677	30684747
chrX	30686470	30686950
chrX	30694819	30695906
chrX	30697177	30699132
chrX	30703141	30704627
chrX	30706217	30708847
chrX	30712105	30712504
chrX	30718377	30718607
chrX	30720937	30721147
chrX	30724363	30725147
chrX	30726377	30726527
chrX	30730257	30732847
chrX	30734217	30735107
chrX	30736199	30736598
chrX	30741690	30742089
chrX	30749195	30749622
chrX	30752321	30754311
chrX	30758284	30759947
chrX	30761617	30761767
chrX	30765464	30768130
chrX	30769737	30769907
chrX	30772035	30772343
chrX	30791997	30792207
chrX	30800277	30801487
chrX	30803698	30804767
chrX	30807365	30807764
chrX	30809737	30810007
chrX	30811257	30811907
chrX	30817037	30819307
chrX	30820617	30821027
chrX	30822697	30822907
chrX	30824397	30824647
chrX	30830477	30830904
chrX	30833177	30833327
chrX	30834417	30834567
chrX	30837105	30837527
chrX	30839277	30841308
chrX	30842395	30845119
chrX	30848637	30851467
chrX	30853397	30853933
chrX	30855977	30856127
chrX	30863997	30864147
chrX	30866657	30866807
chrX	30868017	30868167
chrX	30869594	30870018
chrX	30873757	30873967
chrX	30876077	30876507
chrX	30880709	30885285
chrX	30888670	30889069
chrX	30890126	30890987
chrX	30893022	30894923
chrX	30898161	30902887
chrX	30904337	30908449
chrX	30909477	30909627
chrX	30910697	30913747
chrX	30916990	30918706
chrX	30922158	30923155
chrX	30924759	30926601
chrX	30927617	30929447
chrX	30931683	30933047
chrX	30934456	30934855
chrX	30937577	30938667
chrX	30952737	30952887
chrX	30954093	30954495
chrX	30956399	30956798
chrX	30958025	30958463
chrX	30959968	30960391
chrX	30962045	30963307
chrX	30965630	30969927
chrX	30972697	30974207
chrX	30975795	30976301
chrX	30979473	30980768
chrX	30982957	30984296
chrX	30985577	30985967
chrX	30989825	30990751
chrX	30992203	30995961
chrX	30997617	30997767
chrX	31000093	31001389
chrX	31004857	31005007
chrX	31007972	31008869
chrX	31010389	31011118
chrX	31012712	31013727
chrX	31015559	31016327
chrX	31025382	31025857
chrX	31027571	31029267
chrX	31030777	31030947
chrX	31032717	31032927
chrX	31034357	31034507
chrX	31039573	31040376
chrX	31043000	31043399
chrX	31045737	31046467
chrX	31049576	31049975
chrX	31052017	31052167
chrX	31053437	31058227
chrX	31063877	31064547
chrX	31067564	31068103
chrX	31073132	31073518
chrX	31074872	31076821
chrX	31078131	31079527
chrX	31081357	31081567
chrX	31086517	31090029
chrX	31101834	31102290
chrX	31105111	31105647
chrX	31109857	31112350
chrX	31113834	31120647
chrX	31125517	31125667
chrX	31128897	31131787
chrX	31132980	31135929
chrX	31138957	31139107
chrX	31141429	31144716
chrX	31146987	31151400
chrX	31153237	31154687
chrX	31155717	31158463
chrX	31161017	31162848
chrX	31165258	31166141
chrX	31169662	31170061
chrX	31171127	31173462
chrX	31175810	31176209
chrX	31178661	31179060
chrX	31182689	31185329
chrX	31186648	31187080
chrX	31188997	31189147
chrX	31196297	31197627
chrX	31199151	31201444
chrX	31203983	31208947
chrX	31209980	31210379
chrX	31215031	31215466
chrX	31217186	31218244
chrX	31219629	31220028
chrX	31227290	31228387
chrX	31229777	31235747
chrX	31237314	31247498
chrX	31248785	31257881
chrX	31259095	31260674
chrX	31261817	31262302
chrX	31263977	31265198
chrX	31266897	31267283
chrX	31268407	31269949
chrX	31273277	31274180
chrX	31276241	31276640
chrX	31278452	31278851
chrX	31280137	31281127
chrX	31282210	31286973
chrX	31287975	31293563
chrX	31296313	31300147
chrX	31301917	31303456
chrX	31304858	31306747
chrX	31309337	31309587
chrX	31311520	31312867
chrX	31316003	31317534
chrX	31320137	31320307
chrX	31321797	31321947
chrX	31327997	31328287
chrX	31332364	31335027
chrX	31336677	31339264
chrX	31341634	31342087
chrX	31344937	31345733
chrX	31347557	31347747
chrX	31348897	31352687
chrX	31354137	31354287
chrX	31355442	31359058
chrX	31361529	31364007
chrX	31368503	31369587
chrX	31371167	31371847
chrX	31372861	31376812
chrX	31377951	31378385
chrX	31383176	31386527
chrX	31389657	31390451
chrX	31392638	31398587
chrX	31401277	31402979
chrX	31410717	31411027
chrX	31412057	31414047
chrX	31415277	31415676
chrX	31420417	31420567
chrX	31421757	31423327
chrX	31428315	31429209
chrX	31433601	31434000
chrX	31437557	31439847
chrX	31440977	31442514
chrX	31443887	31444979
chrX	31447357	31447507
chrX	31449337	31449507
chrX	31451966	31454183
chrX	31456377	31456567
chrX	31458777	31458967
chrX	31463622	31464021
chrX	31467051	31468407
chrX	31469565	31471193
chrX	31473740	31474328
chrX	31477474	31477873
chrX	31479457	31480892
chrX	31482430	31483371
chrX	31485255	31485585
chrX	31488857	31489256
chrX	31492009	31492272
chrX	31495037	31499427
chrX	31501428	31503007
chrX	31504337	31504867
chrX	31506070	31506483
chrX	31507936	31508335
chrX	31512677	31513007
chrX	31514877	31515607
chrX	31516948	31519727
chrX	31522928	31523327
chrX	31524499	31529347
chrX	31534037	31535107
chrX	31537637	31537887
chrX	31540197	31542764
chrX	31543944	31545956
chrX	31547541	31547940
chrX	31554411	31554810
chrX	31558437	31558920
chrX	31560437	31566987
chrX	31568174	31576110
chrX	31577317	31578327
chrX	31581365	31582865
chrX	31586420	31586684
chrX	31588897	31589047
chrX	31590597	31590847
chrX	31598342	31599202
chrX	31601077	31601587
chrX	31611517	31611727
chrX	31615457	31616303
chrX	31619057	31619747
chrX	31621637	31623418
chrX	31624894	31627987
chrX	31639917	31640899
chrX	31642574	31642973
chrX	31645371	31646230
chrX	31647238	31650263
chrX	31651460	31651859
chrX	31657526	31657925
chrX	31660397	31660827
chrX	31666577	31668880
chrX	31670761	31671926
chrX	31674029	31674447
chrX	31676452	31676947
chrX	31678245	31679767
chrX	31681590	31682402
chrX	31688339	31688807
chrX	31691017	31691167
chrX	31694177	31694347
chrX	31698057	31698287
chrX	31703376	31703775
chrX	31715619	31716018
chrX	31720457	31720687
chrX	31723116	31723515
chrX	31724667	31726527
chrX	31729339	31730288
chrX	31732997	31734195
chrX	31735270	31736018
chrX	31737757	31737907
chrX	31741457	31741947
chrX	31743717	31743867
chrX	31747377	31747527
chrX	31750037	31750187
chrX	31754177	31754327
chrX	31761197	31761347
chrX	31763244	31763643
chrX	31765509	31766467
chrX	31770827	31771307
chrX	31773317	31775667
chrX	31777415	31778239
chrX	31784969	31787487
chrX	31797885	31798387
chrX	31800517	31800667
chrX	31804857	31805007
chrX	31810515	31811027
chrX	31812917	31813802
chrX	31814877	31815027
chrX	31816377	31816547
chrX	31818341	31818740
chrX	31819746	31820145
chrX	31823899	31824298
chrX	31825318	31826887
chrX	31828826	31829924
chrX	31835017	31835187
chrX	31837571	31840810
chrX	31848756	31850788
chrX	31854606	31856267
chrX	31859057	31859427
chrX	31863108	31863515
chrX	31865917	31866467
chrX	31872957	31874916
chrX	31877157	31878767
chrX	31879910	31881263
chrX	31887717	31891704
chrX	31892857	31893007
chrX	31895397	31895547
chrX	31897637	31898927
chrX	31907159	31909061
chrX	31911623	31912675
chrX	31924137	31924287
chrX	31927955	31928921
chrX	31930857	31931047
chrX	31939192	31939681
chrX	31941099	31941608
chrX	31947154	31947856
chrX	31949343	31953387
chrX	31955610	31957055
chrX	31961217	31962296
chrX	31976697	31977347
chrX	31985877	31986797
chrX	31987844	31991160
chrX	32002497	32003847
chrX	32007090	32007489
chrX	32009519	32010387
chrX	32011457	32012367
chrX	32014877	32015027
chrX	32023097	32023247
chrX	32028274	32028711
chrX	32033077	32033715
chrX	32048235	32049387
chrX	32051257	32052247
chrX	32056557	32057167
chrX	32059332	32059731
chrX	32061377	32061527
chrX	32063239	32063638
chrX	32064917	32065087
chrX	32066759	32067158
chrX	32071597	32071787
chrX	32088097	32088247
chrX	32092975	32094427
chrX	32098174	32098573
chrX	32102872	32103271
chrX	32105802	32106201
chrX	32110137	32110287
chrX	32111345	32111705
chrX	32113177	32113327
chrX	32120097	32120247
chrX	32128717	32129224
chrX	32134277	32134447
chrX	32135577	32135727
chrX	32139294	32139693
chrX	32144197	32145562
chrX	32148011	32148410
chrX	32155577	32157985
chrX	32160077	32160227
chrX	32163402	32163801
chrX	32168097	32168686
chrX	32172700	32173890
chrX	32175643	32176042
chrX	32184428	32184827
chrX	32186777	32186927
chrX	32188569	32188968
chrX	32191291	32193177
chrX	32194623	32195022
chrX	32200306	32201601
chrX	32203255	32203654
chrX	32209450	32211038
chrX	32213725	32214124
chrX	32217797	32218007
chrX	32222690	32223089
chrX	32227737	32230447
chrX	32235817	32235967
chrX	32238157	32238307
chrX	32241517	32241916
chrX	32243197	32243347
chrX	32251397	32251547
chrX	32255937	32256087
chrX	32261111	32261510
chrX	32264776	32265175
chrX	32273484	32273883
chrX	32278297	32278467
chrX	32279672	32280347
chrX	32283855	32284254
chrX	32285923	32286778
chrX	32287973	32288394
chrX	32291717	32291867
chrX	32294417	32294567
chrX	32298477	32300277
chrX	32306128	32308404
chrX	32311377	32313927
chrX	32325617	32325767
chrX	32348371	32348770
chrX	32368540	32368939
chrX	32377177	32377347
chrX	32384222	32384642
chrX	32387715	32389327
chrX	32410807	32411206
chrX	32413983	32414399
chrX	32420915	32421314
chrX	32426501	32426900
chrX	32429877	32430610
chrX	32432037	32433727
chrX	32436117	32436267
chrX	32439497	32439707
chrX	32444137	32444307
chrX	32456037	32456507
chrX	32461961	32463147
chrX	32465917	32468067
chrX	32470277	32470467
chrX	32473637	32473827
chrX	32484597	32484747
chrX	32490297	32491647
chrX	32498217	32498907
chrX	32501757	32503079
chrX	32519720	32520119
chrX	32521161	32521576
chrX	32533217	32533367
chrX	32542123	32544071
chrX	32546531	32547707
chrX	32548889	32550707
chrX	32552057	32553407
chrX	32554417	32557527
chrX	32560117	32561830
chrX	32563214	32564487
chrX	32579208	32580647
chrX	32582057	32582207
chrX	32583957	32584147
chrX	32586097	32586587
chrX	32589757	32591047
chrX	32595117	32595327
chrX	32597777	32597927
chrX	32600937	32601127
chrX	32610953	32611352
chrX	32615873	32618497
chrX	32627537	32627787
chrX	32632917	32634315
chrX	32652857	32653107
chrX	32662657	32662867
chrX	32664263	32665607
chrX	32669567	32671047
chrX	32676557	32676707
chrX	32680757	32680907
chrX	32682057	32682227
chrX	32687674	32688143
chrX	32691277	32691676
chrX	32694057	32694447
chrX	32696596	32696995
chrX	32705637	32705807
chrX	32710280	32711407
chrX	32715937	32716087
chrX	32723637	32723807
chrX	32725937	32726907
chrX	32729457	32729927
chrX	32731097	32731825
chrX	32745889	32747232
chrX	32757777	32757947
chrX	32760016	32760415
chrX	32763015	32764065
chrX	32766897	32768027
chrX	32774837	32774987
chrX	32788217	32788367
chrX	32791017	32791167
chrX	32792437	32793367
chrX	32796557	32797387
chrX	32802057	32802644
chrX	32807044	32808747
chrX	32817015	32818547
chrX	32825903	32826524
chrX	32832606	32832807
chrX	32833815	32837648
chrX	32841957	32843515
chrX	32860111	32860594
chrX	32861757	32863079
chrX	32866117	32867312
chrX	32868577	32868727
chrX	32870457	32871227
chrX	32872237	32872387
chrX	32886017	32887003
chrX	32889658	32890147
chrX	32891977	32896128
chrX	32897245	32897644
chrX	32899070	32900147
chrX	32908177	32908327
chrX	32909877	32914923
chrX	32927417	32927567
chrX	32928957	32930367
chrX	32931878	32932990
chrX	32935735	32936134
chrX	32938617	32938767
chrX	32940677	32940827
chrX	32942661	32943060
chrX	32947237	32947657
chrX	32951449	32952047
chrX	32955157	32955593
chrX	32959069	32959431
chrX	32961157	32961347
chrX	32964937	32966848
chrX	32971937	32972598
chrX	32975561	32975960
chrX	32978177	32979487
chrX	32984536	32985824
chrX	32991677	32991867
chrX	32997199	32997687
chrX	33000877	33001837
chrX	33003589	33004069
chrX	33005230	33005709
chrX	33007210	33007609
chrX	33013541	33014411
chrX	33015829	33016228
chrX	33019196	33020727
chrX	33031537	33031687
chrX	33034197	33034407
chrX	33040417	33041107
chrX	33043377	33043527
chrX	33045068	33048087
chrX	33050789	33051764
chrX	33053245	33053644
chrX	33055517	33055667
chrX	33056757	33056927
chrX	33058637	33058887
chrX	33061628	33064395
chrX	33068535	33069291
chrX	33071144	33071568
chrX	33072737	33074178
chrX	33078337	33078487
chrX	33079631	33082008
chrX	33083472	33084117
chrX	33087357	33088547
chrX	33091457	33092887
chrX	33096577	33096727
chrX	33098263	33102877
chrX	33105117	33105942
chrX	33113312	33115047
chrX	33116805	33117647
chrX	33121257	33123387
chrX	33124971	33125370
chrX	33127435	33129347
chrX	33139797	33139947
chrX	33142858	33143257
chrX	33144726	33145125
chrX	33146157	33148620
chrX	33150197	33152683
chrX	33153937	33157827
chrX	33159297	33160819
chrX	33161937	33162367
chrX	33164717	33164867
chrX	33166069	33169388
chrX	33174291	33174847
chrX	33176437	33176727
chrX	33178368	33178847
chrX	33180077	33180227
chrX	33189112	33189511
chrX	33193317	33193881
chrX	33196338	33197127
chrX	33199673	33200072
chrX	33201362	33202147
chrX	33203597	33203747
chrX	33206497	33214467
chrX	33216817	33217710
chrX	33222533	33231545
chrX	33237997	33238207
chrX	33240560	33240959
chrX	33242077	33242267
chrX	33244657	33245887
chrX	33247560	33248089
chrX	33264217	33264616
chrX	33268332	33271187
chrX	33279557	33279707
chrX	33289497	33289647
chrX	33290717	33293339
chrX	33295277	33295447
chrX	33300422	33300821
chrX	33303757	33304687
chrX	33316277	33317047
chrX	33324177	33324347
chrX	33326037	33326556
chrX	33328717	33328867
chrX	33335277	33336987
chrX	33340677	33342487
chrX	33345182	33345581
chrX	33348795	33349667
chrX	33350878	33351817
chrX	33353775	33358106
chrX	33375729	33376128
chrX	33380317	33380467
chrX	33381717	33381867
chrX	33385956	33387287
chrX	33389357	33389547
chrX	33397837	33399325
chrX	33403638	33404089
chrX	33407865	33408410
chrX	33410717	33410867
chrX	33416437	33416587
chrX	33421497	33421707
chrX	33429853	33430252
chrX	33433693	33434875
chrX	33445327	33445726
chrX	33452121	33453087
chrX	33465396	33466807
chrX	33468282	33468681
chrX	33474737	33475787
chrX	33483357	33483527
chrX	33494042	33495567
chrX	33500261	33500790
chrX	33502537	33502687
chrX	33517637	33518507
chrX	33519657	33519807
chrX	33534887	33535286
chrX	33561434	33562334
chrX	33570578	33570977
chrX	33583275	33583674
chrX	33584997	33585147
chrX	33602617	33602767
chrX	33605066	33605465
chrX	33607153	33607946
chrX	33614237	33614636
chrX	33617870	33618180
chrX	33627016	33627415
chrX	33629637	33630170
chrX	33632077	33632536
chrX	33639673	33640072
chrX	33643495	33643894
chrX	33706340	33706739
chrX	33718297	33718447
chrX	33720319	33720718
chrX	33723900	33725768
chrX	33737657	33737807
chrX	33743685	33745622
chrX	33752807	33753626
chrX	33755817	33755967
chrX	33757603	33758002
chrX	33760017	33760527
chrX	33763484	33764353
chrX	33782237	33782387
chrX	33803731	33804130
chrX	33826877	33827047
chrX	33829837	33830027
chrX	33835529	33835928
chrX	33849348	33849747
chrX	33856559	33856958
chrX	33858294	33858693
chrX	33873477	33873627
chrX	33880397	33880547
chrX	33891300	33891699
chrX	33893817	33893967
chrX	33910818	33912215
chrX	33914800	33915199
chrX	33918777	33918927
chrX	33925106	33928804
chrX	33930638	33931037
chrX	33941338	33941803
chrX	33944417	33944567
chrX	33971154	33971553
chrX	33979277	33980919
chrX	33987857	33989128
chrX	33993537	33993707
chrX	33995157	33995647
chrX	34006021	34006420
chrX	34008052	34008451
chrX	34019137	34019287
chrX	34022988	34024781
chrX	34028645	34029206
chrX	34033397	34033547
chrX	34041517	34041667
chrX	34042857	34043007
chrX	34044183	34044582
chrX	34046695	34047105
chrX	34048949	34049348
chrX	34071837	34073067
chrX	34074477	34076427
chrX	34081477	34082134
chrX	34090237	34091420
chrX	34096275	34096674
chrX	34107297	34107447
chrX	34146550	34146949
chrX	34149574	34149973
chrX	34153858	34154257
chrX	34155677	34156105
chrX	34159017	34159647
chrX	34162384	34162787
chrX	34165137	34165627
chrX	34174540	34174939
chrX	34176057	34176207
chrX	34181633	34182407
chrX	34207937	34208087
chrX	34214588	34214987
chrX	34216091	34217198
chrX	34231332	34232310
chrX	34236207	34236606
chrX	34237737	34237887
chrX	34238997	34239147
chrX	34242303	34242702
chrX	34244657	34244807
chrX	34247177	34247367
chrX	34248397	34248547
chrX	34250197	34250347
chrX	34256169	34257307
chrX	34260437	34260587
chrX	34263278	34264129
chrX	34279077	34279227
chrX	34285577	34290394
chrX	34293751	34294194
chrX	34297166	34299192
chrX	34302128	34302527
chrX	34306817	34307344
chrX	34310460	34311261
chrX	34315257	34315587
chrX	34317577	34319368
chrX	34324677	34325687
chrX	34327257	34327407
chrX	34343677	34343827
chrX	34350454	34350853
chrX	34353478	34354587
chrX	34356357	34356507
chrX	34368658	34369129
chrX	34371352	34371751
chrX	34376037	34376387
chrX	34379877	34380027
chrX	34381978	34384013
chrX	34389823	34390323
chrX	34395685	34396084
chrX	34398057	34398327
chrX	34399457	34403407
chrX	34407328	34407727
chrX	34419617	34419847
chrX	34422486	34424407
chrX	34433257	34433627
chrX	34444439	34444838
chrX	34448582	34448981
chrX	34450155	34450554
chrX	34454676	34456138
chrX	34466157	34466307
chrX	34468297	34468527
chrX	34485637	34486048
chrX	34498987	34500737
chrX	34502477	34503507
chrX	34505562	34506867
chrX	34508967	34509854
chrX	34521324	34521807
chrX	34530397	34530547
chrX	34539797	34539967
chrX	34546277	34546909
chrX	34559535	34561667
chrX	34563377	34563527
chrX	34564597	34565806
chrX	34567857	34568827
chrX	34573717	34573867
chrX	34575857	34576147
chrX	34577557	34578887
chrX	34580130	34582309
chrX	34587617	34587767
chrX	34591737	34591887
chrX	34595057	34597487
chrX	34598533	34598932
chrX	34602837	34605727
chrX	34607277	34607507
chrX	34609626	34610025
chrX	34614688	34615067
chrX	34617937	34618187
chrX	34624477	34625047
chrX	34628732	34629131
chrX	34630257	34630447
chrX	34634137	34634740
chrX	34637939	34643112
chrX	34647328	34648139
chrX	34649497	34653076
chrX	34656221	34658247
chrX	34660257	34662588
chrX	34665755	34666201
chrX	34668757	34669087
chrX	34670262	34678867
chrX	34684177	34685587
chrX	34689962	34691664
chrX	34693097	34694147
chrX	34698717	34698967
chrX	34706613	34707012
chrX	34717717	34717867
chrX	34731657	34736320
chrX	34744666	34745065
chrX	34746117	34746547
chrX	34752409	34752965
chrX	34759157	34759636
chrX	34762057	34762207
chrX	34767317	34767467
chrX	34771157	34771347
chrX	34776034	34776433
chrX	34778485	34778884
chrX	34780077	34780987
chrX	34782885	34783547
chrX	34785538	34786687
chrX	34788737	34788927
chrX	34790437	34790627
chrX	34796457	34797639
chrX	34798737	34798987
chrX	34801677	34801827
chrX	34805257	34805407
chrX	34807437	34808687
chrX	34811117	34811267
chrX	34824217	34824407
chrX	34827097	34829454
chrX	34831417	34832207
chrX	34835579	34835978
chrX	34851557	34851707
chrX	34857657	34857827
chrX	34863617	34863767
chrX	34866477	34867807
chrX	34875844	34876252
chrX	34877281	34877721
chrX	34880177	34882364
chrX	34884782	34885667
chrX	34886917	34889207
chrX	34891557	34894267
chrX	34895397	34896429
chrX	34897497	34900087
chrX	34901563	34904427
chrX	34909637	34910387
chrX	34911957	34912167
chrX	34913557	34913707
chrX	34918917	34922287
chrX	34927317	34927587
chrX	34933549	34934363
chrX	34935377	34937447
chrX	34946057	34946267
chrX	34950817	34951216
chrX	34955597	34956027
chrX	34957637	34957787
chrX	34963978	34964377
chrX	34970883	34971282
chrX	34974777	34976107
chrX	34980817	34981047
chrX	34989197	34990607
chrX	35004757	35006027
chrX	35008368	35009807
chrX	35014917	35015067
chrX	35022217	35022367
chrX	35023697	35025127
chrX	35028997	35029387
chrX	35030834	35031233
chrX	35033617	35035762
chrX	35040277	35042188
chrX	35043277	35044227
chrX	35047897	35048047
chrX	35050757	35050907
chrX	35053057	35053547
chrX	35059097	35059287
chrX	35064324	35065420
chrX	35066817	35066967
chrX	35071217	35071367
chrX	35073197	35073347
chrX	35077877	35078047
chrX	35081537	35081767
chrX	35094027	35094507
chrX	35097436	35097676
chrX	35107057	35107267
chrX	35109017	35109547
chrX	35114037	35114227
chrX	35116637	35117687
chrX	35120117	35120327
chrX	35122397	35123047
chrX	35126517	35126707
chrX	35133356	35133755
chrX	35138057	35139334
chrX	35140977	35141167
chrX	35142997	35143167
chrX	35148161	35148560
chrX	35160311	35161217
chrX	35162477	35162627
chrX	35168166	35168927
chrX	35182717	35182867
chrX	35184149	35184611
chrX	35202192	35202591
chrX	35205997	35206147
chrX	35216717	35218087
chrX	35219297	35221887
chrX	35225057	35225207
chrX	35227257	35227407
chrX	35239057	35239607
chrX	35257575	35259410
chrX	35264497	35264647
chrX	35269361	35269760
chrX	35280877	35282123
chrX	35289937	35290936
chrX	35293116	35294407
chrX	35298265	35299107
chrX	35306772	35309528
chrX	35310663	35311062
chrX	35312557	35312707
chrX	35336117	35336267
chrX	35346757	35348127
chrX	35358017	35358887
chrX	35361537	35362447
chrX	35369360	35370675
chrX	35373084	35373483
chrX	35375877	35376067
chrX	35378017	35378167
chrX	35380977	35381377
chrX	35384446	35385847
chrX	35398237	35401607
chrX	35404724	35405143
chrX	35410334	35410733
chrX	35413658	35414352
chrX	35416877	35417047
chrX	35422237	35422387
chrX	35424597	35425607
chrX	35427757	35427907
chrX	35446897	35448207
chrX	35450337	35450487
chrX	35453997	35454147
chrX	35455917	35456087
chrX	35457222	35458227
chrX	35460521	35464403
chrX	35467489	35467888
chrX	35473883	35476987
chrX	35479337	35480803
chrX	35483997	35484447
chrX	35487417	35488461
chrX	35506157	35506307
chrX	35508939	35509387
chrX	35514917	35515867
chrX	35517134	35517747
chrX	35524537	35526327
chrX	35528611	35531147
chrX	35532957	35533107
chrX	35536077	35536227
chrX	35540557	35540747
chrX	35548517	35549447
chrX	35555317	35555487
chrX	35565577	35565727
chrX	35570057	35571881
chrX	35574917	35575587
chrX	35578520	35580827
chrX	35586677	35587187
chrX	35588677	35589966
chrX	35600537	35600807
chrX	35618357	35618507
chrX	35623637	35624036
chrX	35625617	35625767
chrX	35628919	35629318
chrX	35630457	35630607
chrX	35636057	35636247
chrX	35640277	35641807
chrX	35643857	35644247
chrX	35647136	35647535
chrX	35655310	35655709
chrX	35658077	35658227
chrX	35669397	35669547
chrX	35677577	35677988
chrX	35679697	35679867
chrX	35681067	35681466
chrX	35682931	35684127
chrX	35685397	35686967
chrX	35689117	35689267
chrX	35693365	35696267
chrX	35699480	35700887
chrX	35704997	35705167
chrX	35710017	35710207
chrX	35711479	35713327
chrX	35714777	35718567
chrX	35719583	35720501
chrX	35729477	35729907
chrX	35732617	35732767
chrX	35737737	35737887
chrX	35740397	35740547
chrX	35742897	35743334
chrX	35744397	35746887
chrX	35751874	35753007
chrX	35757677	35757827
chrX	35759913	35762931
chrX	35765477	35766087
chrX	35771157	35771307
chrX	35773315	35773714
chrX	35777417	35777727
chrX	35779157	35779307
chrX	35782237	35783305
chrX	35790966	35792487
chrX	35793537	35793687
chrX	35795637	35796067
chrX	35797155	35797554
chrX	35803187	35804803
chrX	35806137	35806287
chrX	35816537	35817587
chrX	35818622	35819021
chrX	35821027	35821463
chrX	35827401	35828547
chrX	35833297	35833447
chrX	35835317	35836007
chrX	35837217	35838163
chrX	35839177	35843027
chrX	35844618	35845867
chrX	35847596	35847995
chrX	35857137	35857287
chrX	35858863	35861162
chrX	35865844	35866243
chrX	35869637	35869807
chrX	35872719	35873607
chrX	35874857	35877307
chrX	35886177	35887021
chrX	35891057	35891207
chrX	35893717	35893867
chrX	35897597	35900607
chrX	35905014	35906587
chrX	35908819	35909231
chrX	35912490	35912889
chrX	35914197	35914347
chrX	35922497	35922727
chrX	35936677	35938437
chrX	35953977	35954127
chrX	35955199	35956016
chrX	35959437	35959587
chrX	35962617	35962767
chrX	35967417	35967567
chrX	35968657	35968807
chrX	35983737	35984887
chrX	35989322	35989822
chrX	36013169	36013568
chrX	36017537	36017707
chrX	36019017	36019167
chrX	36024520	36024919
chrX	36029817	36029967
chrX	36037284	36037690
chrX	36041652	36042627
chrX	36050977	36051127
chrX	36054512	36054911
chrX	36058897	36059047
chrX	36060217	36060367
chrX	36062277	36062427
chrX	36068837	36069285
chrX	36080886	36081272
chrX	36084105	36084504
chrX	36094637	36094787
chrX	36099717	36099867
chrX	36101497	36101647
chrX	36104237	36104387
chrX	36108497	36108687
chrX	36133237	36134747
chrX	36142695	36143094
chrX	36151557	36151707
chrX	36155497	36155647
chrX	36160357	36161667
chrX	36170717	36170867
chrX	36177517	36178447
chrX	36184832	36185231
chrX	36193697	36193847
chrX	36208257	36208407
chrX	36214504	36214903
chrX	36216681	36217080
chrX	36218157	36218327
chrX	36232960	36235084
chrX	36237017	36237167
chrX	36238337	36238487
chrX	36240157	36240347
chrX	36253097	36253267
chrX	36257777	36257927
chrX	36259465	36259864
chrX	36270615	36271105
chrX	36272795	36272965
chrX	36278675	36278825
chrX	36292254	36292653
chrX	36307955	36308405
chrX	36314455	36314705
chrX	36319655	36319865
chrX	36321515	36322905
chrX	36330221	36331925
chrX	36333533	36334572
chrX	36340955	36341105
chrX	36352755	36353045
chrX	36354955	36358785
chrX	36363375	36364665
chrX	36369535	36370325
chrX	36374815	36374965
chrX	36376095	36376525
chrX	36383135	36384866
chrX	36398800	36399199
chrX	36401615	36402065
chrX	36404575	36404725
chrX	36406934	36408725
chrX	36412635	36412785
chrX	36417435	36419830
chrX	36424362	36426505
chrX	36432273	36432463
chrX	36436553	36436723
chrX	36437993	36439395
chrX	36440426	36440763
chrX	36449822	36450320
chrX	36451373	36451523
chrX	36452614	36454913
chrX	36458244	36458689
chrX	36461065	36461464
chrX	36463544	36464135
chrX	36467503	36467673
chrX	36471624	36472023
chrX	36477903	36479153
chrX	36480323	36480593
chrX	36481718	36482118
chrX	36489243	36489393
chrX	36493439	36493749
chrX	36495239	36495409
chrX	36497199	36500329
chrX	36502499	36502649
chrX	36518808	36519569
chrX	36522700	36523270
chrX	36528812	36529211
chrX	36537059	36537929
chrX	36544920	36545070
chrX	36546280	36548090
chrX	36553020	36553310
chrX	36554920	36555070
chrX	36560910	36561890
chrX	36570320	36570470
chrX	36578860	36579006
chrX	36583960	36585345
chrX	36590234	36590384
chrX	36591637	36592104
chrX	36593854	36595344
chrX	36599093	36599930
chrX	36600994	36602024
chrX	36609354	36609504
chrX	36627733	36628583
chrX	36632093	36632243
chrX	36639953	36640103
chrX	36644962	36645373
chrX	36650433	36651463
chrX	36654693	36654923
chrX	36657073	36658403
chrX	36660193	36660763
chrX	36668715	36669114
chrX	36675973	36677118
chrX	36680153	36682260
chrX	36687453	36687603
chrX	36692733	36692883
chrX	36699163	36699562
chrX	36700773	36703183
chrX	36705764	36706163
chrX	36708514	36708913
chrX	36711513	36711663
chrX	36715715	36716775
chrX	36724945	36725344
chrX	36732343	36732742
chrX	36735240	36735639
chrX	36737920	36739037
chrX	36746895	36747294
chrX	36749464	36749863
chrX	36751253	36751443
chrX	36755806	36756943
chrX	36758913	36759063
chrX	36760511	36760910
chrX	36771697	36772589
chrX	36774253	36774403
chrX	36777233	36778883
chrX	36782489	36782888
chrX	36787498	36787897
chrX	36798810	36799209
chrX	36801513	36801663
chrX	36805902	36806463
chrX	36807593	36807789
chrX	36809207	36809606
chrX	36812342	36812741
chrX	36819413	36819843
chrX	36821278	36823078
chrX	36825313	36825463
chrX	36830513	36830663
chrX	36837965	36838364
chrX	36842853	36843267
chrX	36852393	36852543
chrX	36861953	36865922
chrX	36867481	36869263
chrX	36871153	36871303
chrX	36874693	36875203
chrX	36876313	36880181
chrX	36885193	36885615
chrX	36886665	36888783
chrX	36897714	36899086
chrX	36900773	36903025
chrX	36912793	36912983
chrX	36915473	36917063
chrX	36925193	36925343
chrX	36926838	36928071
chrX	36951693	36951843
chrX	36953813	36953963
chrX	36956713	36957443
chrX	36959973	36960283
chrX	36965294	36965693
chrX	36968418	36969203
chrX	36974073	36974263
chrX	36975368	36976963
chrX	36984621	36985020
chrX	36986576	36986975
chrX	36988153	36988303
chrX	36990018	36990417
chrX	36992893	36993863
chrX	36996956	36997355
chrX	37001568	37004711
chrX	37010693	37010903
chrX	37013493	37014863
chrX	37018113	37018523
chrX	37023433	37023583
chrX	37052350	37052789
chrX	37054829	37055255
chrX	37056821	37057220
chrX	37064624	37066143
chrX	37069513	37069663
chrX	37075733	37075903
chrX	37077833	37078003
chrX	37079048	37079467
chrX	37151247	37151646
chrX	37156561	37157396
chrX	37161817	37162230
chrX	37168056	37168455
chrX	37171153	37171383
chrX	37173173	37177397
chrX	37179353	37180395
chrX	37185893	37186043
chrX	37187253	37187403
chrX	37189900	37191243
chrX	37192393	37192992
chrX	37195793	37195943
chrX	37197213	37197363
chrX	37203833	37203983
chrX	37206073	37209940
chrX	37210973	37211283
chrX	37212865	37213264
chrX	37216793	37218583
chrX	37220820	37221219
chrX	37223993	37224663
chrX	37225886	37227581
chrX	37230353	37232043
chrX	37234433	37234583
chrX	37235673	37235863
chrX	37236873	37240588
chrX	37242589	37242988
chrX	37253573	37253972
chrX	37264933	37267163
chrX	37268518	37269983
chrX	37278453	37280283
chrX	37281673	37285116
chrX	37288353	37288503
chrX	37289903	37294020
chrX	37296408	37296807
chrX	37300913	37301063
chrX	37307309	37307723
chrX	37309393	37310569
chrX	37313193	37315063
chrX	37316793	37322939
chrX	37327384	37328963
chrX	37330004	37330403
chrX	37332112	37333943
chrX	37335753	37338283
chrX	37343563	37345070
chrX	37349533	37349703
chrX	37353933	37357863
chrX	37368574	37368979
chrX	37371789	37372188
chrX	37374033	37374583
chrX	37376847	37377118
chrX	37378593	37378743
chrX	37380238	37381022
chrX	37382213	37384223
chrX	37391353	37391503
chrX	37394538	37394937
chrX	37398393	37398583
chrX	37400553	37400703
chrX	37403891	37404710
chrX	37407282	37409203
chrX	37412739	37413303
chrX	37415773	37415923
chrX	37419433	37419583
chrX	37424113	37424880
chrX	37430507	37433590
chrX	37435893	37436043
chrX	37437188	37437763
chrX	37439295	37439694
chrX	37446593	37448406
chrX	37450753	37451176
chrX	37454113	37454620
chrX	37458954	37459368
chrX	37460873	37461023
chrX	37462507	37465178
chrX	37466470	37468023
chrX	37471893	37473978
chrX	37477653	37477803
chrX	37481793	37481943
chrX	37486853	37487269
chrX	37493293	37493443
chrX	37496773	37496923
chrX	37499332	37499731
chrX	37501121	37501659
chrX	37503713	37506371
chrX	37508953	37509143
chrX	37511176	37515815
chrX	37517476	37518016
chrX	37520313	37521825
chrX	37525573	37526791
chrX	37531733	37532168
chrX	37534209	37539558
chrX	37543253	37548498
chrX	37549513	37549663
chrX	37552233	37553507
chrX	37554986	37556758
chrX	37560838	37561651
chrX	37565290	37567681
chrX	37570319	37572123
chrX	37573741	37574140
chrX	37575940	37577123
chrX	37581444	37582898
chrX	37585634	37586033
chrX	37590461	37590845
chrX	37604353	37606483
chrX	37611468	37617182
chrX	37618373	37619583
chrX	37620973	37621123
chrX	37622354	37627088
chrX	37628353	37628563
chrX	37634873	37636668
chrX	37639103	37643423
chrX	37644743	37648503
chrX	37652653	37656546
chrX	37660003	37661681
chrX	37662793	37664443
chrX	37665533	37665803
chrX	37666873	37667803
chrX	37669253	37669403
chrX	37670733	37677718
chrX	37679437	37680713
chrX	37682433	37687463
chrX	37688974	37692443
chrX	37693853	37696673
chrX	37700141	37701983
chrX	37703861	37704267
chrX	37705402	37707683
chrX	37713411	37714263
chrX	37720073	37720323
chrX	37721873	37725530
chrX	37726973	37728420
chrX	37730453	37733143
chrX	37735033	37736263
chrX	37745633	37747616
chrX	37753513	37756329
chrX	37758593	37758743
chrX	37761473	37761623
chrX	37763293	37766083
chrX	37769439	37772383
chrX	37773611	37774797
chrX	37777406	37777813
chrX	37780533	37783423
chrX	37785978	37786396
chrX	37787533	37788643
chrX	37791773	37793623
chrX	37796933	37797083
chrX	37798753	37803463
chrX	37804873	37806883
chrX	37814633	37815223
chrX	37816613	37819343
chrX	37824671	37826290
chrX	37832193	37832343
chrX	37834573	37837305
chrX	37844150	37844549
chrX	37846253	37848948
chrX	37850546	37850959
chrX	37852016	37858503
chrX	37860173	37860323
chrX	37861713	37861883
chrX	37863304	37863703
chrX	37865160	37866437
chrX	37874013	37875380
chrX	37877677	37878663
chrX	37881813	37882023
chrX	37884113	37885403
chrX	37888733	37889901
chrX	37893675	37894011
chrX	37895813	37898199
chrX	37900115	37900998
chrX	37904013	37907310
chrX	37909862	37912334
chrX	37913973	37915003
chrX	37919813	37921137
chrX	37924372	37926603
chrX	37928410	37929023
chrX	37933057	37934383
chrX	37935813	37935983
chrX	37937073	37941942
chrX	37943240	37943639
chrX	37945013	37947244
chrX	37948453	37949183
chrX	37950233	37951192
chrX	37952206	37955663
chrX	37962108	37972103
chrX	37975858	37977585
chrX	37981873	37982102
chrX	37983353	37983563
chrX	37984713	37985816
chrX	37987166	37987565
chrX	37988629	37990003
chrX	37993748	37994583
chrX	37997553	37998571
chrX	38007873	38011023
chrX	38013649	38014473
chrX	38015720	38018843
chrX	38019904	38020321
chrX	38021613	38022738
chrX	38024311	38026768
chrX	38029373	38030775
chrX	38031933	38033143
chrX	38034350	38034812
chrX	38037405	38039005
chrX	38040513	38041000
chrX	38042913	38043123
chrX	38045258	38046593
chrX	38048813	38052547
chrX	38053797	38054417
chrX	38055713	38056243
chrX	38058938	38059455
chrX	38061513	38061663
chrX	38064271	38066963
chrX	38068394	38072183
chrX	38073333	38081043
chrX	38082133	38082343
chrX	38083412	38084799
chrX	38087593	38094539
chrX	38095593	38098233
chrX	38099842	38100241
chrX	38109013	38109569
chrX	38115178	38115577
chrX	38116668	38117067
chrX	38119393	38120843
chrX	38122033	38122863
chrX	38126333	38127695
chrX	38130693	38131083
chrX	38132793	38138912
chrX	38141280	38141679
chrX	38145333	38145963
chrX	38146983	38147382
chrX	38149513	38149663
chrX	38153000	38153669
chrX	38161473	38161623
chrX	38163353	38163563
chrX	38164959	38166163
chrX	38169833	38172903
chrX	38176413	38178442
chrX	38179473	38180197
chrX	38182093	38189083
chrX	38191913	38192922
chrX	38194378	38198243
chrX	38200697	38203421
chrX	38205473	38206822
chrX	38210605	38212303
chrX	38215662	38219719
chrX	38222213	38222929
chrX	38225163	38225607
chrX	38228009	38228428
chrX	38230207	38233336
chrX	38235150	38235549
chrX	38238348	38238759
chrX	38241912	38244023
chrX	38246913	38247063
chrX	38248133	38248383
chrX	38256496	38256895
chrX	38259633	38261683
chrX	38263893	38268961
chrX	38271372	38272243
chrX	38273793	38273943
chrX	38279477	38281955
chrX	38286122	38286401
chrX	38290768	38291167
chrX	38292216	38292615
chrX	38293845	38294816
chrX	38296357	38298463
chrX	38299880	38302123
chrX	38309683	38310082
chrX	38311353	38313943
chrX	38317292	38320283
chrX	38323165	38324614
chrX	38326369	38328473
chrX	38330642	38331261
chrX	38332942	38333394
chrX	38335383	38339963
chrX	38341396	38341795
chrX	38342998	38344542
chrX	38348589	38349517
chrX	38352173	38354823
chrX	38355963	38356463
chrX	38358253	38360553
chrX	38364839	38365238
chrX	38367353	38368743
chrX	38370053	38371103
chrX	38372317	38375845
chrX	38378016	38378543
chrX	38382821	38384123
chrX	38391752	38391973
chrX	38393588	38393987
chrX	38397053	38397782
chrX	38399013	38400438
chrX	38401813	38402363
chrX	38407763	38408162
chrX	38411995	38413210
chrX	38417960	38418359
chrX	38420058	38424005
chrX	38428633	38431801
chrX	38434090	38436183
chrX	38437313	38437783
chrX	38439129	38440160
chrX	38441193	38441343
chrX	38442432	38442863
chrX	38447253	38448453
chrX	38449773	38449923
chrX	38452613	38453763
chrX	38455118	38456563
chrX	38458708	38460118
chrX	38461253	38461763
chrX	38465753	38474177
chrX	38475313	38480143
chrX	38484373	38484523
chrX	38485551	38487330
chrX	38489824	38490223
chrX	38491342	38492164
chrX	38493952	38494402
chrX	38495513	38498638
chrX	38500053	38504403
chrX	38505493	38505643
chrX	38508473	38509910
chrX	38511013	38514423
chrX	38515589	38517176
chrX	38528038	38529136
chrX	38531954	38532927
chrX	38535173	38535822
chrX	38537374	38537879
chrX	38539914	38540124
chrX	38542934	38544104
chrX	38547494	38548977
chrX	38552154	38554004
chrX	38558353	38560624
chrX	38563534	38563904
chrX	38565414	38565584
chrX	38569408	38569766
chrX	38576494	38577950
chrX	38585770	38586200
chrX	38587280	38589096
chrX	38591409	38592424
chrX	38595834	38595984
chrX	38599174	38599324
chrX	38605023	38605835
chrX	38609654	38611264
chrX	38613118	38614744
chrX	38616940	38617124
chrX	38620193	38620423
chrX	38623193	38623663
chrX	38627336	38629825
chrX	38633613	38634178
chrX	38636573	38636723
chrX	38640413	38640563
chrX	38644853	38645003
chrX	38648387	38648946
chrX	38650253	38650403
chrX	38656253	38656483
chrX	38658293	38669163
chrX	38670493	38671543
chrX	38672613	38673343
chrX	38674804	38677293
chrX	38678573	38680421
chrX	38683553	38684812
chrX	38689933	38690083
chrX	38691178	38691577
chrX	38695193	38695343
chrX	38696391	38696963
chrX	38699178	38699620
chrX	38701030	38701449
chrX	38702813	38702963
chrX	38704404	38705703
chrX	38706819	38708563
chrX	38710065	38711450
chrX	38713588	38713987
chrX	38716173	38717583
chrX	38718842	38724372
chrX	38726633	38731779
chrX	38733353	38735055
chrX	38737824	38742890
chrX	38744733	38746723
chrX	38749561	38753283
chrX	38755933	38758543
chrX	38759989	38760388
chrX	38762293	38763483
chrX	38764693	38765263
chrX	38766693	38766903
chrX	38771409	38772083
chrX	38774954	38779531
chrX	38789088	38792087
chrX	38793732	38795564
chrX	38796618	38798738
chrX	38799767	38801273
chrX	38813895	38814045
chrX	38815275	38816685
chrX	38818795	38821505
chrX	38825097	38825885
chrX	38826915	38829605
chrX	38832615	38834965
chrX	38841069	38853155
chrX	38858350	38860508
chrX	38861696	38862094
chrX	38863449	38865043
chrX	38866873	38873591
chrX	38874922	38879919
chrX	38880925	38881749
chrX	38884973	38885163
chrX	38886433	38886583
chrX	38888593	38888743
chrX	38893155	38894663
chrX	38896273	38896463
chrX	38897615	38898014
chrX	38901853	38902003
chrX	38903091	38903507
chrX	38906455	38906854
chrX	38909313	38912263
chrX	38914916	38916123
chrX	38922193	38927516
chrX	38928673	38928823
chrX	38930033	38930783
chrX	38932405	38933365
chrX	38934633	38934783
chrX	38946866	38947275
chrX	38948333	38948543
chrX	38955802	38956403
chrX	38957953	38958103
chrX	38969373	38969523
chrX	38971293	38971703
chrX	38974434	38974833
chrX	38978193	38978343
chrX	38979977	38981572
chrX	38985090	38985489
chrX	38993243	38993642
chrX	38995433	38995623
chrX	38996805	38998175
chrX	38999819	39000218
chrX	39003073	39007103
chrX	39008233	39024906
chrX	39026473	39027443
chrX	39029763	39030188
chrX	39033417	39037643
chrX	39043006	39043387
chrX	39048513	39048663
chrX	39053906	39057723
chrX	39058773	39065003
chrX	39066053	39067796
chrX	39070757	39074174
chrX	39075833	39077643
chrX	39080205	39082923
chrX	39085333	39088243
chrX	39089333	39089503
chrX	39091993	39092392
chrX	39095593	39095949
chrX	39096953	39099043
chrX	39101213	39101863
chrX	39103364	39104632
chrX	39106756	39107883
chrX	39109473	39111652
chrX	39112780	39117964
chrX	39120239	39124464
chrX	39126302	39126701
chrX	39129594	39129744
chrX	39132094	39132244
chrX	39137635	39138357
chrX	39140094	39141004
chrX	39142814	39142964
chrX	39144748	39145147
chrX	39146508	39146780
chrX	39147890	39148324
chrX	39149714	39150244
chrX	39152574	39152764
chrX	39154414	39156004
chrX	39158666	39161604
chrX	39163985	39164384
chrX	39165934	39166333
chrX	39167435	39174061
chrX	39176248	39176647
chrX	39177727	39179801
chrX	39183519	39185430
chrX	39186487	39187349
chrX	39189069	39190998
chrX	39192753	39193424
chrX	39194491	39198253
chrX	39203046	39204384
chrX	39205686	39206549
chrX	39211087	39211666
chrX	39214883	39216644
chrX	39219375	39221643
chrX	39223337	39224883
chrX	39226310	39227113
chrX	39228994	39229144
chrX	39231474	39231664
chrX	39234922	39238178
chrX	39240752	39245044
chrX	39253128	39253527
chrX	39255074	39258982
chrX	39261426	39261825
chrX	39268634	39269730
chrX	39270913	39272072
chrX	39273553	39273952
chrX	39275638	39280607
chrX	39284394	39288011
chrX	39290894	39292244
chrX	39293932	39296184
chrX	39297303	39302832
chrX	39304581	39304980
chrX	39306274	39306424
chrX	39339117	39341307
chrX	39343086	39347964
chrX	39349174	39353144
chrX	39356014	39357424
chrX	39359215	39360774
chrX	39361914	39362064
chrX	39363717	39368944
chrX	39370434	39379278
chrX	39380314	39381378
chrX	39383554	39384159
chrX	39385294	39390164
chrX	39391800	39392344
chrX	39394294	39397797
chrX	39398814	39399373
chrX	39400940	39401903
chrX	39405795	39408564
chrX	39409994	39415644
chrX	39417642	39419911
chrX	39421954	39422724
chrX	39423727	39424304
chrX	39428094	39430664
chrX	39433554	39438144
chrX	39439281	39442755
chrX	39444787	39447144
chrX	39448385	39452471
chrX	39453554	39463424
chrX	39464433	39465384
chrX	39469334	39476473
chrX	39477824	39479804
chrX	39483439	39483881
chrX	39485203	39486950
chrX	39487974	39491364
chrX	39492389	39494064
chrX	39495436	39497304
chrX	39499214	39501971
chrX	39504205	39505244
chrX	39507486	39514814
chrX	39517734	39518230
chrX	39520474	39521784
chrX	39524674	39528369
chrX	39529614	39530724
chrX	39532005	39543304
chrX	39546441	39550286
chrX	39552086	39552952
chrX	39555480	39555906
chrX	39558529	39559770
chrX	39561514	39564990
chrX	39568594	39570304
chrX	39571454	39571604
chrX	39577734	39587659
chrX	39588794	39592508
chrX	39593594	39596261
chrX	39598375	39601464
chrX	39602874	39606704
chrX	39608239	39610535
chrX	39611874	39627904
chrX	39629060	39629672
chrX	39630777	39634622
chrX	39636806	39640204
chrX	39641654	39641824
chrX	39647812	39649470
chrX	39651074	39651224
chrX	39653710	39660486
chrX	39661594	39665204
chrX	39667527	39671120
chrX	39672154	39690078
chrX	39691429	39692744
chrX	39693994	39703016
chrX	39704235	39704968
chrX	39706154	39722673
chrX	39724614	39734004
chrX	39735450	39738572
chrX	39740434	39740584
chrX	39743034	39743924
chrX	39745354	39746017
chrX	39747154	39751511
chrX	39752774	39772684
chrX	39774246	39775254
chrX	39777614	39778744
chrX	39780414	39782324
chrX	39783579	39784840
chrX	39786654	39797741
chrX	39800834	39809964
chrX	39812270	39821109
chrX	39823079	39836144
chrX	39837300	39837742
chrX	39840054	39846036
chrX	39847854	39850017
chrX	39851254	39851989
chrX	39854403	39860204
chrX	39862107	39877623
chrX	39878873	39879103
chrX	39880834	39882103
chrX	39883233	39883783
chrX	39885033	39886805
chrX	39887933	39888446
chrX	39889519	39891563
chrX	39893029	39896010
chrX	39897789	39898244
chrX	39899273	39901567
chrX	39903182	39904463
chrX	39905593	39911063
chrX	39912493	39928836
chrX	39932901	39934327
chrX	39976293	39983256
chrX	39985178	39986818
chrX	39989447	39989846
chrX	39991033	39993646
chrX	39996299	40018262
chrX	40019273	40019783
chrX	40024053	40039563
chrX	40042092	40042682
chrX	40047453	40049314
chrX	40050913	40051723
chrX	40056413	40056583
chrX	40058653	40062093
chrX	40063293	40069724
chrX	40074113	40074263
chrX	40078693	40078843
chrX	40080133	40082874
chrX	40083937	40084356
chrX	40085593	40086763
chrX	40091113	40091263
chrX	40096935	40097403
chrX	40098413	40100523
chrX	40102640	40105323
chrX	40107233	40109143
chrX	40112462	40113436
chrX	40114633	40114803
chrX	40118233	40128103
chrX	40130393	40135827
chrX	40136980	40143550
chrX	40145113	40151180
chrX	40153194	40155543
chrX	40157247	40160963
chrX	40162473	40163776
chrX	40165460	40165835
chrX	40167593	40175343
chrX	40177153	40178616
chrX	40181213	40182462
chrX	40183788	40184187
chrX	40185392	40189183
chrX	40190339	40191403
chrX	40192613	40193012
chrX	40195333	40195483
chrX	40198533	40200103
chrX	40202546	40202945
chrX	40208613	40209380
chrX	40211253	40211443
chrX	40215102	40215672
chrX	40220895	40221950
chrX	40225993	40226203
chrX	40238992	40240865
chrX	40242732	40255482
chrX	40257272	40258531
chrX	40260492	40264082
chrX	40265359	40267282
chrX	40268604	40268928
chrX	40270112	40278718
chrX	40279775	40283446
chrX	40287612	40288011
chrX	40289125	40289919
chrX	40292450	40295044
chrX	40297072	40301592
chrX	40303347	40306576
chrX	40308046	40311643
chrX	40315192	40315682
chrX	40316692	40316842
chrX	40318521	40322489
chrX	40323672	40323822
chrX	40324930	40329028
chrX	40330172	40339402
chrX	40340460	40341042
chrX	40342852	40345322
chrX	40348398	40348797
chrX	40349836	40350239
chrX	40352352	40354042
chrX	40355779	40358222
chrX	40360703	40368212
chrX	40370119	40370534
chrX	40372282	40374482
chrX	40377032	40378602
chrX	40379634	40381786
chrX	40383094	40383982
chrX	40385657	40386106
chrX	40387452	40391261
chrX	40392544	40393043
chrX	40394902	40395301
chrX	40396517	40399582
chrX	40401392	40404500
chrX	40406792	40407022
chrX	40409225	40410836
chrX	40412045	40412482
chrX	40413854	40414957
chrX	40416232	40416822
chrX	40420852	40422362
chrX	40424529	40425022
chrX	40427052	40427451
chrX	40429417	40431112
chrX	40433021	40442322
chrX	40445452	40447502
chrX	40448869	40449268
chrX	40450369	40450768
chrX	40452167	40455150
chrX	40460352	40460502
chrX	40466752	40466922
chrX	40468393	40469062
chrX	40471580	40474711
chrX	40476512	40477102
chrX	40481932	40484961
chrX	40486652	40486802
chrX	40487852	40488802
chrX	40495872	40501904
chrX	40503412	40508122
chrX	40510835	40513211
chrX	40520740	40523851
chrX	40525092	40525686
chrX	40529978	40531399
chrX	40533300	40533706
chrX	40535553	40535952
chrX	40537672	40537862
chrX	40540192	40540342
chrX	40542495	40545003
chrX	40548230	40550182
chrX	40551352	40551751
chrX	40554087	40555188
chrX	40559972	40560598
chrX	40562361	40562760
chrX	40563805	40565319
chrX	40566512	40566662
chrX	40568792	40568942
chrX	40573941	40574176
chrX	40575352	40575542
chrX	40578429	40581242
chrX	40582292	40582462
chrX	40583545	40583842
chrX	40585254	40587382
chrX	40588866	40589762
chrX	40592052	40598843
chrX	40602378	40602777
chrX	40605633	40606097
chrX	40608203	40609813
chrX	40614261	40616681
chrX	40618656	40619055
chrX	40621133	40621323
chrX	40626034	40626916
chrX	40631472	40633803
chrX	40635286	40635685
chrX	40638213	40640523
chrX	40641931	40642943
chrX	40644068	40644743
chrX	40647413	40647563
chrX	40649533	40654362
chrX	40659033	40659183
chrX	40662373	40667082
chrX	40668253	40669223
chrX	40671380	40671955
chrX	40674433	40674583
chrX	40676253	40677763
chrX	40679593	40681457
chrX	40684293	40684443
chrX	40685832	40688003
chrX	40690653	40695290
chrX	40697153	40698006
chrX	40699853	40700703
chrX	40702633	40705876
chrX	40706933	40707183
chrX	40708473	40709903
chrX	40710933	40716090
chrX	40720766	40721423
chrX	40722545	40727060
chrX	40728268	40732528
chrX	40734613	40735797
chrX	40737198	40740243
chrX	40741244	40743463
chrX	40744501	40745627
chrX	40746733	40747262
chrX	40752011	40753102
chrX	40754653	40757503
chrX	40759173	40759323
chrX	40764527	40764927
chrX	40767294	40769923
chrX	40771453	40772207
chrX	40775553	40775763
chrX	40778413	40778563
chrX	40779653	40779803
chrX	40781551	40782029
chrX	40784213	40784363
chrX	40786113	40786617
chrX	40788493	40788663
chrX	40790255	40793736
chrX	40795313	40796491
chrX	40797533	40798425
chrX	40801957	40807198
chrX	40809313	40813079
chrX	40814573	40814723
chrX	40819393	40819583
chrX	40820633	40820783
chrX	40823453	40825996
chrX	40827464	40832123
chrX	40833253	40833966
chrX	40835313	40836563
chrX	40841502	40841901
chrX	40846313	40847663
chrX	40849073	40851463
chrX	40854733	40857796
chrX	40860594	40863463
chrX	40864640	40865214
chrX	40867104	40872028
chrX	40873312	40874463
chrX	40876106	40876523
chrX	40877917	40878623
chrX	40881779	40882268
chrX	40890470	40890901
chrX	40892093	40892980
chrX	40894698	40896463
chrX	40898706	40900043
chrX	40902173	40903696
chrX	40905010	40909203
chrX	40910653	40910803
chrX	40914933	40915203
chrX	40922374	40923583
chrX	40925638	40927402
chrX	40929113	40929263
chrX	40930816	40931215
chrX	40935970	40936369
chrX	40939653	40940983
chrX	40942153	40958123
chrX	40959264	40959868
chrX	40961971	40962683
chrX	40964393	40982523
chrX	40984079	40987114
chrX	40991221	40991620
chrX	40992743	40993142
chrX	40994223	40998103
chrX	41001373	41002110
chrX	41004153	41006223
chrX	41007633	41008778
chrX	41010916	41013070
chrX	41015893	41016383
chrX	41019212	41019611
chrX	41021409	41021898
chrX	41023694	41024118
chrX	41026093	41027787
chrX	41031153	41031583
chrX	41033353	41033947
chrX	41037453	41037852
chrX	41039418	41042168
chrX	41043582	41043989
chrX	41045453	41047206
chrX	41048406	41058085
chrX	41060273	41060443
chrX	41061445	41063523
chrX	41066853	41067412
chrX	41069133	41069283
chrX	41071953	41072818
chrX	41073893	41074043
chrX	41075179	41075578
chrX	41078453	41078603
chrX	41082093	41082283
chrX	41084534	41086597
chrX	41091093	41091243
chrX	41093225	41094603
chrX	41095850	41102971
chrX	41104453	41106240
chrX	41108993	41109143
chrX	41110154	41110553
chrX	41111883	41113781
chrX	41116828	41119199
chrX	41120207	41121957
chrX	41124748	41126363
chrX	41129368	41130243
chrX	41132933	41133243
chrX	41134553	41136806
chrX	41140373	41140523
chrX	41143353	41143503
chrX	41146301	41146700
chrX	41147755	41151357
chrX	41152453	41154672
chrX	41156683	41163743
chrX	41167677	41168783
chrX	41171033	41177148
chrX	41179663	41180069
chrX	41182133	41183763
chrX	41186532	41215343
chrX	41218260	41218659
chrX	41220333	41220483
chrX	41222033	41223183
chrX	41224633	41224783
chrX	41226893	41229923
chrX	41231553	41231703
chrX	41233593	41237363
chrX	41238515	41244443
chrX	41245613	41246783
chrX	41247833	41251263
chrX	41253574	41253973
chrX	41255793	41257391
chrX	41258933	41259203
chrX	41264493	41268625
chrX	41270299	41272354
chrX	41288804	41289575
chrX	41293213	41293383
chrX	41294589	41295863
chrX	41296893	41299643
chrX	41300654	41319263
chrX	41321633	41321783
chrX	41327491	41343423
chrX	41346993	41347143
chrX	41349613	41353268
chrX	41356542	41359503
chrX	41367135	41367824
chrX	41371024	41387003
chrX	41388059	41388458
chrX	41390413	41391623
chrX	41397931	41398353
chrX	41400733	41403783
chrX	41405274	41405454
chrX	41407346	41407963
chrX	41410876	41413541
chrX	41416176	41424927
chrX	41427512	41428737
chrX	41432090	41432489
chrX	41437017	41440330
chrX	41445813	41446003
chrX	41447113	41456503
chrX	41458442	41459974
chrX	41462112	41464916
chrX	41466593	41467743
chrX	41473653	41473803
chrX	41476181	41476943
chrX	41478426	41481044
chrX	41483346	41483745
chrX	41489352	41489751
chrX	41493533	41494963
chrX	41497474	41497984
chrX	41500006	41500371
chrX	41504093	41504243
chrX	41505513	41507783
chrX	41508853	41510443
chrX	41512493	41512643
chrX	41514350	41516987
chrX	41520453	41527643
chrX	41529333	41529643
chrX	41531993	41532143
chrX	41535293	41535443
chrX	41536469	41537286
chrX	41539141	41539540
chrX	41541533	41541932
chrX	41543395	41543794
chrX	41546068	41555159
chrX	41559067	41559466
chrX	41561033	41561183
chrX	41562753	41566906
chrX	41567913	41568103
chrX	41569873	41570803
chrX	41575593	41576458
chrX	41577642	41583526
chrX	41587413	41587623
chrX	41589358	41589789
chrX	41590993	41591863
chrX	41593157	41594230
chrX	41596093	41596732
chrX	41599213	41602283
chrX	41607837	41608067
chrX	41609985	41610843
chrX	41617648	41618047
chrX	41619109	41621462
chrX	41622478	41622877
chrX	41624136	41624547
chrX	41636162	41636561
chrX	41638166	41646343
chrX	41648373	41649024
chrX	41654831	41660583
chrX	41662293	41662503
chrX	41666733	41668503
chrX	41677521	41677752
chrX	41682134	41685807
chrX	41687213	41690663
chrX	41693733	41695043
chrX	41696516	41697083
chrX	41702373	41702523
chrX	41705115	41705514
chrX	41706936	41707543
chrX	41714193	41714383
chrX	41715513	41715663
chrX	41717053	41717993
chrX	41721373	41723456
chrX	41725193	41725343
chrX	41727590	41728000
chrX	41729773	41730663
chrX	41732073	41732223
chrX	41734173	41734683
chrX	41736435	41736834
chrX	41740219	41740851
chrX	41742501	41743983
chrX	41746113	41746263
chrX	41748353	41749223
chrX	41752633	41752983
chrX	41755193	41755443
chrX	41762579	41764183
chrX	41765720	41766563
chrX	41768173	41768725
chrX	41770573	41773875
chrX	41775593	41784883
chrX	41787393	41787543
chrX	41790085	41793169
chrX	41794353	41797663
chrX	41800893	41801483
chrX	41802613	41802763
chrX	41804047	41806882
chrX	41808739	41809763
chrX	41811013	41811623
chrX	41814610	41819683
chrX	41821420	41823011
chrX	41824293	41826001
chrX	41828013	41830883
chrX	41832793	41833263
chrX	41835193	41835343
chrX	41837526	41837926
chrX	41840906	41844315
chrX	41847992	41848416
chrX	41859233	41860863
chrX	41863448	41864243
chrX	41872913	41874223
chrX	41875473	41875643
chrX	41877313	41877800
chrX	41879453	41881283
chrX	41885126	41885536
chrX	41886753	41888723
chrX	41893789	41894211
chrX	41897233	41897403
chrX	41900033	41900183
chrX	41903264	41904063
chrX	41907103	41909154
chrX	41910913	41911143
chrX	41913483	41914672
chrX	41916553	41917851
chrX	41920713	41920923
chrX	41930193	41931380
chrX	41932724	41933123
chrX	41934367	41934568
chrX	41936453	41937395
chrX	41939265	41939763
chrX	41945100	41945499
chrX	41947313	41948583
chrX	41949633	41950423
chrX	41951733	41951883
chrX	41952933	41954103
chrX	41955173	41957043
chrX	41958120	41958533
chrX	41959984	41960480
chrX	41961923	41963083
chrX	41964713	41967768
chrX	41968793	41970203
chrX	41973933	41974483
chrX	41976558	41976957
chrX	41978227	41980031
chrX	41981923	41982544
chrX	41986517	41992103
chrX	41993893	41995250
chrX	41998553	41998703
chrX	42003073	42003763
chrX	42004933	42005083
chrX	42006333	42007143
chrX	42008592	42009423
chrX	42011026	42011425
chrX	42012856	42013255
chrX	42017165	42017564
chrX	42021013	42021163
chrX	42026793	42026943
chrX	42028373	42028805
chrX	42035113	42036429
chrX	42038311	42038710
chrX	42040953	42041103
chrX	42042613	42042763
chrX	42045195	42045364
chrX	42047637	42049306
chrX	42050313	42050463
chrX	42054853	42056022
chrX	42057453	42057603
chrX	42060893	42061043
chrX	42068013	42068223
chrX	42074753	42075803
chrX	42078573	42079886
chrX	42088833	42089043
chrX	42097273	42097523
chrX	42100639	42107846
chrX	42108853	42109003
chrX	42127247	42128823
chrX	42133513	42134583
chrX	42135642	42139382
chrX	42142192	42142342
chrX	42149840	42150239
chrX	42158102	42158501
chrX	42160012	42160162
chrX	42161812	42161962
chrX	42165812	42165962
chrX	42175952	42176102
chrX	42179230	42179604
chrX	42182352	42182502
chrX	42190632	42190782
chrX	42202189	42202626
chrX	42207812	42207982
chrX	42215712	42216982
chrX	42221198	42222074
chrX	42223426	42226499
chrX	42228275	42229062
chrX	42233649	42234783
chrX	42238097	42238496
chrX	42241952	42242102
chrX	42243119	42246448
chrX	42251632	42252382
chrX	42254372	42255842
chrX	42257612	42259538
chrX	42261952	42262102
chrX	42265812	42265962
chrX	42269992	42270142
chrX	42274899	42275298
chrX	42279432	42280104
chrX	42282272	42282502
chrX	42289592	42289742
chrX	42290972	42292199
chrX	42293998	42294462
chrX	42296438	42297702
chrX	42299432	42299582
chrX	42301766	42302802
chrX	42313258	42313657
chrX	42315491	42317346
chrX	42318961	42320400
chrX	42323356	42323755
chrX	42325585	42326242
chrX	42328572	42328722
chrX	42329932	42330082
chrX	42336792	42337562
chrX	42339742	42340141
chrX	42341772	42341922
chrX	42343172	42351522
chrX	42354386	42357073
chrX	42358972	42359122
chrX	42362932	42366642
chrX	42375292	42376942
chrX	42378929	42379326
chrX	42380503	42381202
chrX	42382512	42384642
chrX	42388309	42391124
chrX	42393007	42398055
chrX	42399217	42399793
chrX	42400932	42401082
chrX	42405017	42405416
chrX	42409656	42410275
chrX	42411532	42411682
chrX	42415201	42415485
chrX	42420292	42420442
chrX	42422492	42422642
chrX	42424372	42424522
chrX	42426531	42426949
chrX	42429412	42429562
chrX	42433102	42434392
chrX	42437177	42438269
chrX	42441993	42442900
chrX	42445192	42445937
chrX	42446952	42447102
chrX	42450632	42451380
chrX	42460608	42462281
chrX	42464912	42466122
chrX	42474285	42476625
chrX	42478321	42478720
chrX	42484892	42488042
chrX	42495197	42495596
chrX	42496812	42498062
chrX	42499380	42499934
chrX	42512648	42513201
chrX	42516385	42516784
chrX	42522932	42524349
chrX	42525492	42526136
chrX	42528936	42529335
chrX	42532711	42533179
chrX	42537374	42537773
chrX	42538911	42546314
chrX	42550344	42552014
chrX	42553665	42557159
chrX	42561331	42562183
chrX	42563196	42564281
chrX	42566231	42567857
chrX	42569708	42571270
chrX	42572991	42575550
chrX	42579457	42579862
chrX	42584631	42584781
chrX	42586671	42586821
chrX	42590811	42592227
chrX	42594655	42595054
chrX	42597765	42600721
chrX	42605876	42608114
chrX	42610891	42616603
chrX	42619231	42619941
chrX	42621371	42621521
chrX	42622631	42622781
chrX	42628152	42628551
chrX	42629891	42630101
chrX	42631191	42635898
chrX	42637344	42637743
chrX	42638751	42640293
chrX	42642811	42643001
chrX	42645691	42645841
chrX	42646891	42647041
chrX	42651591	42654141
chrX	42656829	42657328
chrX	42661131	42664501
chrX	42667127	42669141
chrX	42672392	42672795
chrX	42675451	42675801
chrX	42677551	42678541
chrX	42679599	42685052
chrX	42686230	42686601
chrX	42691670	42693441
chrX	42696384	42697386
chrX	42698390	42699140
chrX	42706036	42706435
chrX	42709390	42709540
chrX	42712546	42712945
chrX	42714809	42714959
chrX	42717010	42717479
chrX	42722425	42722824
chrX	42725449	42725599
chrX	42728194	42729457
chrX	42741088	42742939
chrX	42745289	42745439
chrX	42754629	42755219
chrX	42759149	42760559
chrX	42762298	42762697
chrX	42773069	42773279
chrX	42779894	42780293
chrX	42786766	42787216
chrX	42789283	42790559
chrX	42791789	42793983
chrX	42798009	42798159
chrX	42799249	42799879
chrX	42800949	42808966
chrX	42811109	42815219
chrX	42819489	42821199
chrX	42824329	42824533
chrX	42826429	42827556
chrX	42831709	42832891
chrX	42834909	42838999
chrX	42843449	42843899
chrX	42844909	42845059
chrX	42855389	42856499
chrX	42859322	42859774
chrX	42861869	42865199
chrX	42866589	42869079
chrX	42875118	42877579
chrX	42879789	42879939
chrX	42883909	42884059
chrX	42885289	42885439
chrX	42887590	42888359
chrX	42896809	42896959
chrX	42901129	42901279
chrX	42909633	42909819
chrX	42916829	42916979
chrX	42920189	42920399
chrX	42923389	42923659
chrX	42925193	42925717
chrX	42934949	42935099
chrX	42943749	42944839
chrX	42947094	42947493
chrX	42949301	42949899
chrX	42951919	42952318
chrX	42956149	42956299
chrX	42960929	42961328
chrX	42963329	42963479
chrX	42965389	42965559
chrX	42967791	42968559
chrX	42974169	42974573
chrX	42975993	42976392
chrX	42981009	42981199
chrX	42984609	42985008
chrX	42988109	42989819
chrX	42991649	42992159
chrX	42993229	42994902
chrX	42999929	43001537
chrX	43003129	43003279
chrX	43004309	43004459
chrX	43007765	43009059
chrX	43010369	43010519
chrX	43011689	43012679
chrX	43016436	43017925
chrX	43023351	43025079
chrX	43026149	43026548
chrX	43034069	43036219
chrX	43042869	43043019
chrX	43044397	43044796
chrX	43047529	43047962
chrX	43050768	43051203
chrX	43070183	43070582
chrX	43077111	43078079
chrX	43082400	43085539
chrX	43087529	43087979
chrX	43093389	43093539
chrX	43097409	43099479
chrX	43110849	43110999
chrX	43114682	43115325
chrX	43125869	43127396
chrX	43128569	43128779
chrX	43138689	43139339
chrX	43142415	43142814
chrX	43145266	43145859
chrX	43170836	43175679
chrX	43186169	43187989
chrX	43189749	43189919
chrX	43191083	43191482
chrX	43192669	43193079
chrX	43197076	43197475
chrX	43198669	43198819
chrX	43201649	43201839
chrX	43204002	43204875
chrX	43208645	43211079
chrX	43214189	43214379
chrX	43216969	43217436
chrX	43221689	43222439
chrX	43232389	43232859
chrX	43234363	43234762
chrX	43239989	43240259
chrX	43242806	43243279
chrX	43246329	43247639
chrX	43250109	43250279
chrX	43252209	43252359
chrX	43263789	43264867
chrX	43274862	43275267
chrX	43276332	43276684
chrX	43278143	43278585
chrX	43283104	43283503
chrX	43285629	43287199
chrX	43295749	43295899
chrX	43298309	43298459
chrX	43302009	43302179
chrX	43306109	43306259
chrX	43307689	43308594
chrX	43309669	43311459
chrX	43314159	43316799
chrX	43317809	43318619
chrX	43319689	43320088
chrX	43327189	43327379
chrX	43329009	43329199
chrX	43332000	43334687
chrX	43335809	43336547
chrX	43339249	43341159
chrX	43345489	43345799
chrX	43350189	43350619
chrX	43353109	43353279
chrX	43355553	43356920
chrX	43359258	43365430
chrX	43367686	43370845
chrX	43372710	43374983
chrX	43376707	43377106
chrX	43379188	43380544
chrX	43382121	43382467
chrX	43385449	43388858
chrX	43390148	43391038
chrX	43394808	43396898
chrX	43402508	43403818
chrX	43408948	43409138
chrX	43410784	43412872
chrX	43415425	43420138
chrX	43421607	43422048
chrX	43423098	43425796
chrX	43432237	43433362
chrX	43437608	43443252
chrX	43444628	43446519
chrX	43448913	43453618
chrX	43455288	43456698
chrX	43458868	43459038
chrX	43460551	43464898
chrX	43468591	43469304
chrX	43471808	43473396
chrX	43474488	43478041
chrX	43479106	43479528
chrX	43480948	43483841
chrX	43486568	43488853
chrX	43491088	43495058
chrX	43496439	43498422
chrX	43499668	43504018
chrX	43510988	43511398
chrX	43513267	43518618
chrX	43520115	43524518
chrX	43525648	43525938
chrX	43527948	43529498
chrX	43535202	43548158
chrX	43549748	43549918
chrX	43550993	43556657
chrX	43558673	43563997
chrX	43566005	43569397
chrX	43572820	43573219
chrX	43574407	43580497
chrX	43586469	43591517
chrX	43593047	43595620
chrX	43600093	43604037
chrX	43605067	43607108
chrX	43608247	43610056
chrX	43612437	43613137
chrX	43614307	43614937
chrX	43616427	43616577
chrX	43622987	43623137
chrX	43632533	43633375
chrX	43635167	43635477
chrX	43636887	43637057
chrX	43644620	43645574
chrX	43652865	43653400
chrX	43654755	43655154
chrX	43657709	43657994
chrX	43659245	43659970
chrX	43663087	43665457
chrX	43666727	43669697
chrX	43672447	43677433
chrX	43681153	43682798
chrX	43684367	43684617
chrX	43686506	43693360
chrX	43694748	43696276
chrX	43699333	43699896
chrX	43705010	43705409
chrX	43707177	43711281
chrX	43712646	43715311
chrX	43718046	43722913
chrX	43725023	43731632
chrX	43732666	43732816
chrX	43735941	43736340
chrX	43738101	43742436
chrX	43744721	43745393
chrX	43749812	43750695
chrX	43751706	43752130
chrX	43756957	43760576
chrX	43766011	43766410
chrX	43771226	43771376
chrX	43772745	43773615
chrX	43775226	43776476
chrX	43777686	43777836
chrX	43779106	43780516
chrX	43788273	43788623
chrX	43790310	43790795
chrX	43792645	43794865
chrX	43798445	43798862
chrX	43799965	43800748
chrX	43802766	43802936
chrX	43806439	43809536
chrX	43812526	43812756
chrX	43814106	43814256
chrX	43815386	43816328
chrX	43817534	43818723
chrX	43821026	43822315
chrX	43824266	43824476
chrX	43825919	43835716
chrX	43837680	43837872
chrX	43845446	43845656
chrX	43849626	43849776
chrX	43857726	43857916
chrX	43860166	43864396
chrX	43866026	43866196
chrX	43869946	43872379
chrX	43874266	43874736
chrX	43876226	43878336
chrX	43879922	43882476
chrX	43883666	43886469
chrX	43887486	43892836
chrX	43894626	43895876
chrX	43897023	43897528
chrX	43901343	43903056
chrX	43913624	43916235
chrX	43919546	43919736
chrX	43921178	43923136
chrX	43927326	43929376
chrX	43930586	43932196
chrX	43935094	43935736
chrX	43939066	43939636
chrX	43941587	43943556
chrX	43944626	43944856
chrX	43947065	43948276
chrX	43950558	43950816
chrX	43951990	43953169
chrX	43955140	43955539
chrX	43958726	43958876
chrX	43960346	43960911
chrX	43962494	43962832
chrX	43963861	43965036
chrX	43966114	43966513
chrX	43971418	43972876
chrX	43974971	43975375
chrX	43977646	43977796
chrX	43989450	43989849
chrX	44001676	44004605
chrX	44006459	44006858
chrX	44009086	44009236
chrX	44011498	44012490
chrX	44014106	44014876
chrX	44016024	44017533
chrX	44022186	44022536
chrX	44024826	44024976
chrX	44026186	44026596
chrX	44029785	44030395
chrX	44032472	44033596
chrX	44037646	44040912
chrX	44042382	44043076
chrX	44047306	44048783
chrX	44054083	44054482
chrX	44056719	44057118
chrX	44061787	44063336
chrX	44064346	44064496
chrX	44071586	44071836
chrX	44075456	44075855
chrX	44077731	44078130
chrX	44080266	44080416
chrX	44082129	44085325
chrX	44087106	44088727
chrX	44090366	44095178
chrX	44097566	44097736
chrX	44099059	44100132
chrX	44101359	44103729
chrX	44104972	44105384
chrX	44106826	44106996
chrX	44108386	44109276
chrX	44111274	44113356
chrX	44114981	44115380
chrX	44119069	44120856
chrX	44122166	44122316
chrX	44124286	44125273
chrX	44126336	44130102
chrX	44133146	44134636
chrX	44136146	44136545
chrX	44141806	44141976
chrX	44143599	44144721
chrX	44146876	44147275
chrX	44149709	44151196
chrX	44158286	44158891
chrX	44165206	44165923
chrX	44168141	44168540
chrX	44170926	44174464
chrX	44176546	44176736
chrX	44178026	44181705
chrX	44183106	44183256
chrX	44187646	44187956
chrX	44189266	44189840
chrX	44191286	44192576
chrX	44201346	44204339
chrX	44207242	44207641
chrX	44208836	44209327
chrX	44211566	44212414
chrX	44221386	44222176
chrX	44226826	44226976
chrX	44228051	44228450
chrX	44230966	44231756
chrX	44233389	44233788
chrX	44242186	44242396
chrX	44251256	44252959
chrX	44254366	44254696
chrX	44258671	44261943
chrX	44266146	44266376
chrX	44273686	44273856
chrX	44274986	44276679
chrX	44281606	44282176
chrX	44284832	44285889
chrX	44287886	44288959
chrX	44294426	44294576
chrX	44296466	44296616
chrX	44297946	44299876
chrX	44306477	44307156
chrX	44310320	44313435
chrX	44314666	44314816
chrX	44315856	44317236
chrX	44318728	44319711
chrX	44320946	44322465
chrX	44323809	44324208
chrX	44325706	44325856
chrX	44327746	44327936
chrX	44330146	44330843
chrX	44333166	44334074
chrX	44337806	44337956
chrX	44339366	44340372
chrX	44342006	44344382
chrX	44347506	44349070
chrX	44351366	44352136
chrX	44353726	44353896
chrX	44358806	44358976
chrX	44362686	44363222
chrX	44364366	44364536
chrX	44366006	44367769
chrX	44368886	44370126
chrX	44373626	44373776
chrX	44374846	44375016
chrX	44377286	44377436
chrX	44388186	44388995
chrX	44393492	44396496
chrX	44398541	44403556
chrX	44404655	44405256
chrX	44406446	44406616
chrX	44413246	44413416
chrX	44417586	44417736
chrX	44421246	44421436
chrX	44425826	44425976
chrX	44427566	44430356
chrX	44437066	44437216
chrX	44439651	44440093
chrX	44443351	44443819
chrX	44445057	44445456
chrX	44449606	44449756
chrX	44452826	44452976
chrX	44455503	44455902
chrX	44457486	44457636
chrX	44476935	44480740
chrX	44496566	44496776
chrX	44498450	44500236
chrX	44504706	44504876
chrX	44506046	44506256
chrX	44507506	44508656
chrX	44510542	44510957
chrX	44512866	44513016
chrX	44517085	44517484
chrX	44527106	44527336
chrX	44528526	44529278
chrX	44530906	44531096
chrX	44533895	44535302
chrX	44538573	44539614
chrX	44544066	44547596
chrX	44549362	44549761
chrX	44551306	44553289
chrX	44555946	44556136
chrX	44557556	44557996
chrX	44564546	44565696
chrX	44567671	44568091
chrX	44569506	44570416
chrX	44574266	44574416
chrX	44581086	44581276
chrX	44582386	44582956
chrX	44588126	44588356
chrX	44590375	44593554
chrX	44594806	44595205
chrX	44597228	44597667
chrX	44600466	44600876
chrX	44602051	44602473
chrX	44603986	44604434
chrX	44606524	44608836
chrX	44611866	44612056
chrX	44615706	44615856
chrX	44624535	44625313
chrX	44626475	44627136
chrX	44629358	44629757
chrX	44632090	44633696
chrX	44634982	44635617
chrX	44637546	44638336
chrX	44640126	44640276
chrX	44642986	44645316
chrX	44650826	44652836
chrX	44655306	44656438
chrX	44661825	44662224
chrX	44675632	44676576
chrX	44681873	44683238
chrX	44687089	44689466
chrX	44693538	44695034
chrX	44696206	44696356
chrX	44697826	44697976
chrX	44700686	44703449
chrX	44706546	44710416
chrX	44715983	44716174
chrX	44727770	44728069
chrX	44729746	44738476
chrX	44740166	44745216
chrX	44748786	44752562
chrX	44753686	44753836
chrX	44755099	44755776
chrX	44756826	44759976
chrX	44762066	44768335
chrX	44772225	44775075
chrX	44776685	44779275
chrX	44780308	44784020
chrX	44786612	44787011
chrX	44788884	44789314
chrX	44790805	44790995
chrX	44792638	44793037
chrX	44794899	44797727
chrX	44799885	44802535
chrX	44805003	44806255
chrX	44807292	44814555
chrX	44817185	44818109
chrX	44819685	44825374
chrX	44826466	44828615
chrX	44829981	44831800
chrX	44833385	44836535
chrX	44838785	44840415
chrX	44848534	44849573
chrX	44851873	44854252
chrX	44855585	44864095
chrX	44865265	44867251
chrX	44868260	44869175
chrX	44870389	44870788
chrX	44872505	44873461
chrX	44875073	44875472
chrX	44877187	44878468
chrX	44879865	44882982
chrX	44885322	44885721
chrX	44889520	44892155
chrX	44894265	44894595
chrX	44896225	44896375
chrX	44898625	44898775
chrX	44904945	44906550
chrX	44909805	44913334
chrX	44915494	44916375
chrX	44918485	44918635
chrX	44919885	44921011
chrX	44922527	44923235
chrX	44926045	44926195
chrX	44927769	44934307
chrX	44936725	44938555
chrX	44941263	44942964
chrX	44954085	44954235
chrX	44955546	44955945
chrX	44960285	44960435
chrX	44962105	44962255
chrX	44964859	44965258
chrX	44967225	44967375
chrX	44969290	44971915
chrX	44974725	44977235
chrX	44981545	44981695
chrX	44983453	44984194
chrX	44985525	44985715
chrX	44988005	44988935
chrX	44990165	44995595
chrX	44996785	44998715
chrX	45000145	45005943
chrX	45007285	45007435
chrX	45009701	45009905
chrX	45011165	45011335
chrX	45012545	45014067
chrX	45015725	45015875
chrX	45022305	45024555
chrX	45026105	45026295
chrX	45029685	45032552
chrX	45037325	45037475
chrX	45040922	45041855
chrX	45045895	45047435
chrX	45049725	45051539
chrX	45054036	45054635
chrX	45056065	45056335
chrX	45057553	45062495
chrX	45067348	45068035
chrX	45070204	45070575
chrX	45073545	45073695
chrX	45087402	45091818
chrX	45092905	45095915
chrX	45097385	45097535
chrX	45099554	45099953
chrX	45106665	45106815
chrX	45108685	45109175
chrX	45110642	45111041
chrX	45116695	45119019
chrX	45120365	45121015
chrX	45122045	45122235
chrX	45124094	45126015
chrX	45127631	45128375
chrX	45131293	45131692
chrX	45132965	45134115
chrX	45145564	45146955
chrX	45148585	45151197
chrX	45152425	45153555
chrX	45154625	45156615
chrX	45158645	45164235
chrX	45166165	45166455
chrX	45168445	45168635
chrX	45179005	45183027
chrX	45184124	45185015
chrX	45186345	45188715
chrX	45190465	45190615
chrX	45193285	45194855
chrX	45198131	45198719
chrX	45201465	45201795
chrX	45203545	45205355
chrX	45207162	45207995
chrX	45210785	45213131
chrX	45215345	45215995
chrX	45217642	45218064
chrX	45219245	45220515
chrX	45221905	45224195
chrX	45225413	45226192
chrX	45230205	45230355
chrX	45231545	45231735
chrX	45233645	45234512
chrX	45238525	45238695
chrX	45243165	45243315
chrX	45244845	45245295
chrX	45256845	45256995
chrX	45258445	45263715
chrX	45279045	45279475
chrX	45281125	45285035
chrX	45287905	45289075
chrX	45292387	45295695
chrX	45297170	45298288
chrX	45299385	45300935
chrX	45302965	45307495
chrX	45308885	45309658
chrX	45311105	45311295
chrX	45312918	45316235
chrX	45317385	45317535
chrX	45319551	45319941
chrX	45322405	45322555
chrX	45325285	45325435
chrX	45329705	45330895
chrX	45332240	45332995
chrX	45335625	45336695
chrX	45337925	45340398
chrX	45341821	45342056
chrX	45343745	45343895
chrX	45344928	45345695
chrX	45349558	45349957
chrX	45356285	45356936
chrX	45358005	45358175
chrX	45359785	45359995
chrX	45361105	45370495
chrX	45372065	45378655
chrX	45381527	45384455
chrX	45386376	45390555
chrX	45392425	45392595
chrX	45395125	45395355
chrX	45397265	45397455
chrX	45399457	45400310
chrX	45401425	45401824
chrX	45404205	45404895
chrX	45406065	45406235
chrX	45414305	45414455
chrX	45416725	45416915
chrX	45423565	45423915
chrX	45425185	45425335
chrX	45428523	45430955
chrX	45433314	45434635
chrX	45436205	45436355
chrX	45440705	45440895
chrX	45443725	45444436
chrX	45447005	45447215
chrX	45448345	45448495
chrX	45450886	45451675
chrX	45454885	45458395
chrX	45460330	45462795
chrX	45465505	45465715
chrX	45474205	45474375
chrX	45476864	45490701
chrX	45491705	45491855
chrX	45493478	45494133
chrX	45495360	45495759
chrX	45496945	45497095
chrX	45500550	45502035
chrX	45505345	45505495
chrX	45506965	45508795
chrX	45520247	45520515
chrX	45522135	45522648
chrX	45524125	45530055
chrX	45533865	45534055
chrX	45537225	45537655
chrX	45540305	45541355
chrX	45543078	45543984
chrX	45549359	45549758
chrX	45555185	45562255
chrX	45564225	45565145
chrX	45567955	45572290
chrX	45573818	45581932
chrX	45585085	45585235
chrX	45587086	45587276
chrX	45588873	45589063
chrX	45593149	45593299
chrX	45595129	45595699
chrX	45644037	45650453
chrX	45652803	45664025
chrX	45665297	45671585
chrX	45673836	45675206
chrX	45678417	45678567
chrX	45680597	45681939
chrX	45683070	45685655
chrX	45686748	45687158
chrX	45689708	45690118
chrX	45691148	45692138
chrX	45693308	45693778
chrX	45695107	45695617
chrX	45696926	45697076
chrX	45699826	45705794
chrX	45707495	45713040
chrX	45716128	45716925
chrX	45719015	45720225
chrX	45722295	45722525
chrX	45723815	45723965
chrX	45727955	45728105
chrX	45731912	45733633
chrX	45735142	45736465
chrX	45739035	45740225
chrX	45741355	45741525
chrX	45746349	45749297
chrX	45752105	45752565
chrX	45754435	45754985
chrX	45756075	45756245
chrX	45757962	45761552
chrX	45762755	45764425
chrX	45766235	45770225
chrX	45771749	45772148
chrX	45773910	45774309
chrX	45792779	45793685
chrX	45794781	45795180
chrX	45797078	45797477
chrX	45805175	45807083
chrX	45808155	45808305
chrX	45811615	45811825
chrX	45813455	45815993
chrX	45821035	45821245
chrX	45831273	45832613
chrX	45835495	45835665
chrX	45837795	45838749
chrX	45839982	45840874
chrX	45845635	45846788
chrX	45851955	45852485
chrX	45867320	45867747
chrX	45872575	45872765
chrX	45875065	45875464
chrX	45876981	45877380
chrX	45880515	45880665
chrX	45887796	45889626
chrX	45890795	45890945
chrX	45896055	45897085
chrX	45898915	45899865
chrX	45902035	45904205
chrX	45919435	45919585
chrX	45922038	45922390
chrX	45929715	45930114
chrX	45932295	45932525
chrX	45939635	45939805
chrX	45940915	45941665
chrX	45944013	45944412
chrX	45946875	45947025
chrX	45953413	45953812
chrX	45954941	45955340
chrX	45957295	45957465
chrX	45959855	45960005
chrX	45962695	45962845
chrX	45965835	45966005
chrX	45968695	45968845
chrX	45970975	45971145
chrX	45976721	45977740
chrX	45978875	45979445
chrX	45984569	45985545
chrX	45987881	45990545
chrX	45992855	45993065
chrX	45995975	45996185
chrX	45999815	46000025
chrX	46010075	46010225
chrX	46011956	46012930
chrX	46015896	46016295
chrX	46018489	46019500
chrX	46022285	46022684
chrX	46024335	46025585
chrX	46027747	46028146
chrX	46029355	46029605
chrX	46030872	46031271
chrX	46036083	46040202
chrX	46041655	46042885
chrX	46043995	46046512
chrX	46049075	46050065
chrX	46051215	46051825
chrX	46055595	46056465
chrX	46058395	46058605
chrX	46059915	46064861
chrX	46066815	46070145
chrX	46074535	46074685
chrX	46075867	46076269
chrX	46077803	46078301
chrX	46080255	46080585
chrX	46087681	46088905
chrX	46094277	46096125
chrX	46101715	46101865
chrX	46103843	46104645
chrX	46106555	46107296
chrX	46111125	46112419
chrX	46114155	46115045
chrX	46116295	46118347
chrX	46119615	46123297
chrX	46124875	46125025
chrX	46130023	46133427
chrX	46136175	46139819
chrX	46140895	46141085
chrX	46142475	46142665
chrX	46143898	46144305
chrX	46148055	46148205
chrX	46149915	46150065
chrX	46153675	46154137
chrX	46155270	46155780
chrX	46157393	46158545
chrX	46160430	46160891
chrX	46162435	46163293
chrX	46165195	46168004
chrX	46169575	46171945
chrX	46174155	46181345
chrX	46182415	46182605
chrX	46183695	46190809
chrX	46192215	46193645
chrX	46195015	46195165
chrX	46196439	46197625
chrX	46200155	46201628
chrX	46203204	46204445
chrX	46212575	46212745
chrX	46214015	46215505
chrX	46219335	46219734
chrX	46221724	46222805
chrX	46225695	46228354
chrX	46231279	46232405
chrX	46233535	46236353
chrX	46239945	46241451
chrX	46242555	46242705
chrX	46246055	46247125
chrX	46252462	46252861
chrX	46257595	46258465
chrX	46259935	46260941
chrX	46262267	46264984
chrX	46266555	46268689
chrX	46277911	46278465
chrX	46280853	46281562
chrX	46283275	46283818
chrX	46286998	46288365
chrX	46292000	46296453
chrX	46297893	46298162
chrX	46301527	46303887
chrX	46305655	46307496
chrX	46315175	46316813
chrX	46318315	46323445
chrX	46324591	46324990
chrX	46326495	46326894
chrX	46328435	46328585
chrX	46331695	46332450
chrX	46336035	46337259
chrX	46345355	46348405
chrX	46349935	46352607
chrX	46357015	46357165
chrX	46359575	46359905
chrX	46360980	46361336
chrX	46362355	46362505
chrX	46365295	46366626
chrX	46368200	46369195
chrX	46371035	46371185
chrX	46393533	46394905
chrX	46402975	46407605
chrX	46408715	46409645
chrX	46410811	46414767
chrX	46418553	46418910
chrX	46420562	46422265
chrX	46425755	46429462
chrX	46430834	46438985
chrX	46440055	46451549
chrX	46453215	46454845
chrX	46456685	46461355
chrX	46462422	46462821
chrX	46464578	46464977
chrX	46466300	46468111
chrX	46469635	46471510
chrX	46472615	46472785
chrX	46474211	46475169
chrX	46476915	46478629
chrX	46479921	46480320
chrX	46481466	46484226
chrX	46486021	46491185
chrX	46492659	46497732
chrX	46500235	46505444
chrX	46506534	46515881
chrX	46521215	46522325
chrX	46523575	46526809
chrX	46529195	46530425
chrX	46533035	46536865
chrX	46540325	46542985
chrX	46544915	46547471
chrX	46548594	46548993
chrX	46550335	46550485
chrX	46552675	46552865
chrX	46554075	46554265
chrX	46555345	46558865
chrX	46560157	46560749
chrX	46562315	46564878
chrX	46566575	46576825
chrX	46579275	46579425
chrX	46581655	46584433
chrX	46586863	46587365
chrX	46590275	46590465
chrX	46592595	46592885
chrX	46596595	46597279
chrX	46598644	46599699
chrX	46602755	46603725
chrX	46607875	46608705
chrX	46610228	46610810
chrX	46613459	46619865
chrX	46622215	46623260
chrX	46627235	46632494
chrX	46636215	46638305
chrX	46639415	46640288
chrX	46641655	46641925
chrX	46643535	46644223
chrX	46647415	46648891
chrX	46655983	46656456
chrX	46658535	46658705
chrX	46660775	46662981
chrX	46664697	46665096
chrX	46666975	46667125
chrX	46670315	46672317
chrX	46674455	46675465
chrX	46677775	46680475
chrX	46682730	46683265
chrX	46684547	46686529
chrX	46687543	46687906
chrX	46691140	46693675
chrX	46695375	46702265
chrX	46705235	46706303
chrX	46709375	46710565
chrX	46712836	46713622
chrX	46715655	46716225
chrX	46719015	46720885
chrX	46724135	46725059
chrX	46729409	46729808
chrX	46733075	46734445
chrX	46736435	46736705
chrX	46741835	46742005
chrX	46744335	46744485
chrX	46753242	46753641
chrX	46755935	46757090
chrX	46759555	46759705
chrX	46762948	46764413
chrX	46767375	46767525
chrX	46771115	46774305
chrX	46777755	46778263
chrX	46788295	46790685
chrX	46791915	46793053
chrX	46794743	46795544
chrX	46796971	46797567
chrX	46800760	46801305
chrX	46804795	46805925
chrX	46807335	46810625
chrX	46826566	46829848
chrX	46824429	46824828
chrX	46816345	46823026
chrX	46814259	46815168
chrX	46811498	46812688
chrX	46831315	46836830
chrX	46837891	46840381
chrX	46843694	46844751
chrX	46846881	46848897
chrX	46851058	46851457
chrX	46853342	46854075
chrX	46859402	46859552
chrX	46862947	46865867
chrX	46870002	46870472
chrX	46871608	46872007
chrX	46873262	46873412
chrX	46875682	46875832
chrX	46878582	46879412
chrX	46880762	46880912
chrX	46882118	46882517
chrX	46883571	46884192
chrX	46886162	46886312
chrX	46888921	46890730
chrX	46894642	46894792
chrX	46897953	46898529
chrX	46901266	46901665
chrX	46906801	46907718
chrX	46909243	46910360
chrX	46911892	46913677
chrX	46915855	46921174
chrX	46922699	46922869
chrX	46924619	46924769
chrX	46927567	46928449
chrX	46930333	46930732
chrX	46932737	46942389
chrX	46943623	46944960
chrX	46946199	46946369
chrX	46948479	46953059
chrX	46954240	46954838
chrX	46956259	46958429
chrX	46965668	46966794
chrX	46970781	46972527
chrX	46976219	46976369
chrX	46980299	46980749
chrX	46983135	46986182
chrX	46987779	46989722
chrX	46992844	46993290
chrX	46994959	46995435
chrX	46996615	46997983
chrX	46999259	47000029
chrX	47001359	47006757
chrX	47007799	47008649
chrX	47010419	47013109
chrX	47015939	47017789
chrX	47019899	47022589
chrX	47024139	47025910
chrX	47026994	47027393
chrX	47029298	47030083
chrX	47031113	47040587
chrX	47042035	47042434
chrX	47059660	47066138
chrX	47068919	47069826
chrX	47071910	47072309
chrX	47073359	47082469
chrX	47083679	47086709
chrX	47087739	47095609
chrX	47098039	47099480
chrX	47101979	47102129
chrX	47103266	47109972
chrX	47123646	47126722
chrX	47129217	47129616
chrX	47130828	47132763
chrX	47134559	47134709
chrX	47135939	47136089
chrX	47137899	47138649
chrX	47140167	47145863
chrX	47151641	47153369
chrX	47156035	47158039
chrX	47161691	47162604
chrX	47165832	47169436
chrX	47180699	47181789
chrX	47187879	47188749
chrX	47192088	47192689
chrX	47200959	47202760
chrX	47205559	47205749
chrX	47208546	47209025
chrX	47211109	47211508
chrX	47217781	47222769
chrX	47225183	47226345
chrX	47229759	47229909
chrX	47231499	47234039
chrX	47236876	47238009
chrX	47239379	47242821
chrX	47243852	47245124
chrX	47248599	47248749
chrX	47250039	47251475
chrX	47259764	47261132
chrX	47270057	47270456
chrX	47271999	47272329
chrX	47274726	47275573
chrX	47279434	47281747
chrX	47284739	47285789
chrX	47292235	47293095
chrX	47298275	47298866
chrX	47300664	47301579
chrX	47305939	47306089
chrX	47310832	47311774
chrX	47313999	47314149
chrX	47315505	47315918
chrX	47317900	47318308
chrX	47323319	47323729
chrX	47325651	47327739
chrX	47330439	47330589
chrX	47331699	47332709
chrX	47336059	47336209
chrX	47338117	47339142
chrX	47340339	47345169
chrX	47347239	47347389
chrX	47349253	47349670
chrX	47351279	47351927
chrX	47354996	47363138
chrX	47364799	47370307
chrX	47371819	47376121
chrX	47377200	47378449
chrX	47381000	47385749
chrX	47388958	47390646
chrX	47393439	47393589
chrX	47399160	47402049
chrX	47404119	47405329
chrX	47406993	47408229
chrX	47410495	47411329
chrX	47412799	47413009
chrX	47414929	47416699
chrX	47417939	47424589
chrX	47426219	47426618
chrX	47428039	47435429
chrX	47441055	47448129
chrX	47450319	47450709
chrX	47454699	47455949
chrX	47464479	47464709
chrX	47466599	47466769
chrX	47467802	47473609
chrX	47478766	47479825
chrX	47481379	47481529
chrX	47482610	47485889
chrX	47487979	47497976
chrX	47501479	47501689
chrX	47502879	47505329
chrX	47507079	47511749
chrX	47515039	47515189
chrX	47517725	47519269
chrX	47521437	47523089
chrX	47524146	47525409
chrX	47530879	47531669
chrX	47534279	47536313
chrX	47542419	47543649
chrX	47544869	47545268
chrX	47546640	47547049
chrX	47548799	47551549
chrX	47554895	47556975
chrX	47560019	47560169
chrX	47562919	47564525
chrX	47565839	47567171
chrX	47575319	47575469
chrX	47577359	47577529
chrX	47579563	47579962
chrX	47583179	47583369
chrX	47595399	47595609
chrX	47598979	47599169
chrX	47601999	47606889
chrX	47607933	47609749
chrX	47611042	47613291
chrX	47627219	47628138
chrX	47630728	47632989
chrX	47634503	47635989
chrX	47637966	47638365
chrX	47655023	47658758
chrX	47661139	47663009
chrX	47665285	47668874
chrX	47674249	47677187
chrX	47678519	47678769
chrX	47682083	47682482
chrX	47686019	47686189
chrX	47688539	47688709
chrX	47691165	47691629
chrX	47694650	47697429
chrX	47699639	47700197
chrX	47702859	47703903
chrX	47705416	47705845
chrX	47709359	47710205
chrX	47713839	47714338
chrX	47716893	47717292
chrX	47719101	47720089
chrX	47721439	47725709
chrX	47731019	47732749
chrX	47734075	47735595
chrX	47736740	47740832
chrX	47744358	47746229
chrX	47757579	47757729
chrX	47760207	47760617
chrX	47764394	47765427
chrX	47771046	47772189
chrX	47778039	47778189
chrX	47781119	47781289
chrX	47784099	47784249
chrX	47786679	47786889
chrX	47789623	47790960
chrX	47793479	47794549
chrX	47795582	47796727
chrX	47799807	47802379
chrX	47806079	47806229
chrX	47814179	47821674
chrX	47824468	47824867
chrX	47825999	47826149
chrX	47830379	47830909
chrX	47832270	47832669
chrX	47835126	47837109
chrX	47840639	47840789
chrX	47845188	47845587
chrX	47850631	47853050
chrX	47860702	47864009
chrX	47879634	47882424
chrX	47884759	47887349
chrX	47889133	47890585
chrX	47891695	47893091
chrX	47894568	47896008
chrX	47902112	47902742
chrX	47904431	47907801
chrX	47910063	47912020
chrX	47915288	47916677
chrX	47923761	47923931
chrX	47926048	47928190
chrX	47929868	47931676
chrX	47933247	47933397
chrX	47935568	47937481
chrX	47942490	47945980
chrX	47947009	47947159
chrX	47949470	47950744
chrX	47951970	47952529
chrX	47954281	47954431
chrX	47960043	47961339
chrX	47963464	47965303
chrX	47967185	47967355
chrX	47971917	47972316
chrX	47982377	47982776
chrX	47984607	47985006
chrX	48001208	48002626
chrX	48005028	48006647
chrX	48015105	48015504
chrX	48017498	48020995
chrX	48024788	48024978
chrX	48028488	48028638
chrX	48029883	48030282
chrX	48034688	48035218
chrX	48038916	48041486
chrX	48043376	48043526
chrX	48049076	48049862
chrX	48051236	48052385
chrX	48054236	48054386
chrX	48056316	48056466
chrX	48068505	48068904
chrX	48071553	48071952
chrX	48073789	48074605
chrX	48079455	48079605
chrX	48082855	48083005
chrX	48096975	48097165
chrX	48099615	48100665
chrX	48111875	48113585
chrX	48114595	48114745
chrX	48123015	48123165
chrX	48138428	48139238
chrX	48141175	48141365
chrX	48143539	48144245
chrX	48145715	48145865
chrX	48147335	48147585
chrX	48159255	48159405
chrX	48161445	48162311
chrX	48163755	48163905
chrX	48165655	48165805
chrX	48182455	48182605
chrX	48190882	48191114
chrX	48193422	48194528
chrX	48203575	48203745
chrX	48205615	48205785
chrX	48210795	48212303
chrX	48215724	48216790
chrX	48217875	48219025
chrX	48237709	48240208
chrX	48249220	48249905
chrX	48256880	48258273
chrX	48288327	48288877
chrX	48290376	48292526
chrX	48308207	48308493
chrX	48310049	48310447
chrX	48311888	48335639
chrX	48337788	48342398
chrX	48344148	48344518
chrX	48359948	48360098
chrX	48361648	48375066
chrX	48377848	48387698
chrX	48388828	48400755
chrX	48403048	48403198
chrX	48405348	48409787
chrX	48412035	48414618
chrX	48416645	48417072
chrX	48420568	48422939
chrX	48423987	48424386
chrX	48428284	48430178
chrX	48431348	48441298
chrX	48447748	48451638
chrX	48453411	48459038
chrX	48460168	48460438
chrX	48462688	48465458
chrX	48468009	48468408
chrX	48470092	48470491
chrX	48472228	48473093
chrX	48474748	48476741
chrX	48479528	48479758
chrX	48481709	48483047
chrX	48485294	48485707
chrX	48487576	48488018
chrX	48489496	48490887
chrX	48495288	48495458
chrX	48499208	48500123
chrX	48502048	48502198
chrX	48506580	48507876
chrX	48510285	48510778
chrX	48512788	48513661
chrX	48517577	48519838
chrX	48522549	48522699
chrX	48524409	48524765
chrX	48525904	48526799
chrX	48530423	48531119
chrX	48533382	48543019
chrX	48547413	48547928
chrX	48550547	48557401
chrX	48559358	48564690
chrX	48567963	48574815
chrX	48578385	48580795
chrX	48582285	48582435
chrX	48585010	48585409
chrX	48587105	48587551
chrX	48594703	48597737
chrX	48601084	48601234
chrX	48603778	48607829
chrX	48609363	48614793
chrX	48620222	48620774
chrX	48623504	48625335
chrX	48626727	48628926
chrX	48630136	48630286
chrX	48632715	48635726
chrX	48637814	48641670
chrX	48643208	48648598
chrX	48652711	48656917
chrX	48659007	48661798
chrX	48664587	48665637
chrX	48670907	48678249
chrX	48680321	48694652
chrX	48700221	48700371
chrX	48703979	48704129
chrX	48707360	48707550
chrX	48710480	48711570
chrX	48713253	48713652
chrX	48716378	48717746
chrX	48720566	48721151
chrX	48722281	48723000
chrX	48726252	48726668
chrX	48734299	48734489
chrX	48735499	48735649
chrX	48742097	48742496
chrX	48743664	48743814
chrX	48747823	48749493
chrX	48751683	48761427
chrX	48762497	48762647
chrX	48765798	48771827
chrX	48773057	48779347
chrX	48780897	48783046
chrX	48784475	48785885
chrX	48787610	48800531
chrX	48803010	48804496
chrX	48805910	48806315
chrX	48807540	48807750
chrX	48810500	48819551
chrX	48821067	48821559
chrX	48823570	48830201
chrX	48832452	48832822
chrX	48834192	48834918
chrX	48836094	48838182
chrX	48840432	48840622
chrX	48845776	48846446
chrX	48848794	48849662
chrX	48851752	48851902
chrX	48853392	48853682
chrX	48854892	48855682
chrX	48857551	48860420
chrX	48867968	48869827
chrX	48871859	48872280
chrX	48873282	48875351
chrX	48877056	48878359
chrX	48879851	48881656
chrX	48885508	48888313
chrX	48890265	48892585
chrX	48894325	48895975
chrX	48897117	48902200
chrX	48903987	48907099
chrX	48910544	48914739
chrX	48916303	48920830
chrX	48923383	48927810
chrX	48928860	48934056
chrX	48935139	48938808
chrX	48943375	48944697
chrX	48945982	48950887
chrX	48956218	48960903
chrX	48963228	48964489
chrX	48976193	48976703
chrX	48979387	48984554
chrX	48985768	48986586
chrX	48993805	48994207
chrX	48995509	48996565
chrX	48998435	49000156
chrX	49001823	49002222
chrX	49004309	49005465
chrX	49006795	49006945
chrX	49008794	49009193
chrX	49017610	49017760
chrX	49027634	49037260
chrX	49040118	49050287
chrX	49051759	49052289
chrX	49054170	49057299
chrX	49058410	49058876
chrX	49059983	49061559
chrX	49064660	49064830
chrX	49066080	49066637
chrX	49070873	49071843
chrX	49075877	49076276
chrX	49081482	49081632
chrX	49083404	49083803
chrX	49085361	49088172
chrX	49089670	49095609
chrX	49097168	49099416
chrX	49100806	49101715
chrX	49103525	49103924
chrX	49105021	49105231
chrX	49110232	49111411
chrX	49113539	49117336
chrX	49119859	49120029
chrX	49121082	49121532
chrX	49123114	49123513
chrX	49124835	49135533
chrX	49144242	49144432
chrX	49146442	49146841
chrX	49148085	49149958
chrX	49155947	49156519
chrX	49163139	49167149
chrX	49168626	49169650
chrX	49171321	49172909
chrX	49217027	49217177
chrX	49220086	49221934
chrX	49354503	49354953
chrX	49367649	49367974
chrX	49369832	49370389
chrX	49373343	49375933
chrX	49378623	49378793
chrX	49383043	49384313
chrX	49391513	49392682
chrX	49394822	49395725
chrX	49402403	49402573
chrX	49406097	49406392
chrX	49407514	49409319
chrX	49413283	49413863
chrX	49421183	49421333
chrX	49424483	49425053
chrX	49428401	49431173
chrX	49432863	49433013
chrX	49434364	49434763
chrX	49436143	49436293
chrX	49437970	49438369
chrX	49439704	49440557
chrX	49441683	49441833
chrX	49444663	49445257
chrX	49448842	49449276
chrX	49451320	49452704
chrX	49455687	49457171
chrX	49459830	49460713
chrX	49469334	49470249
chrX	49475423	49477582
chrX	49481663	49481813
chrX	49484463	49485393
chrX	49489967	49491203
chrX	49505043	49505253
chrX	49512874	49513317
chrX	49515423	49516513
chrX	49518290	49519273
chrX	49521314	49522322
chrX	49524906	49527407
chrX	49531852	49532269
chrX	49535743	49535893
chrX	49538034	49539936
chrX	49540971	49541370
chrX	49542403	49542802
chrX	49549172	49549571
chrX	49557025	49557424
chrX	49574489	49577934
chrX	49589783	49591025
chrX	49593641	49594040
chrX	49595823	49597386
chrX	49600895	49601294
chrX	49602966	49603450
chrX	49605164	49605953
chrX	49607223	49611433
chrX	49614559	49614958
chrX	49616203	49616353
chrX	49617360	49618588
chrX	49619983	49620173
chrX	49621472	49621871
chrX	49622956	49623355
chrX	49625490	49627101
chrX	49633503	49633653
chrX	49640643	49646542
chrX	49648817	49649336
chrX	49657130	49657596
chrX	49665407	49666117
chrX	49674898	49677918
chrX	49679953	49680919
chrX	49684157	49684699
chrX	49685746	49691671
chrX	49694640	49695454
chrX	49697009	49700972
chrX	49709652	49710119
chrX	49712401	49712811
chrX	49714635	49715034
chrX	49716123	49716700
chrX	49720593	49721397
chrX	49722551	49727240
chrX	49729090	49729780
chrX	49733483	49735674
chrX	49736956	49737417
chrX	49740051	49740201
chrX	49741331	49743159
chrX	49745931	49748001
chrX	49750711	49751001
chrX	49752251	49753685
chrX	49756290	49758561
chrX	49759731	49764041
chrX	49766511	49768816
chrX	49773048	49773198
chrX	49778788	49779018
chrX	49791889	49793119
chrX	49799766	49801465
chrX	49804009	49804179
chrX	49805340	49805739
chrX	49809389	49812026
chrX	49813969	49814119
chrX	49818509	49819145
chrX	49820885	49821035
chrX	49822997	49823147
chrX	49830974	49833353
chrX	49835215	49837065
chrX	49838355	49838505
chrX	49840150	49840982
chrX	49845737	49846623
chrX	49853271	49853715
chrX	49856377	49858666
chrX	49861900	49866067
chrX	49867765	49869560
chrX	49870725	49873352
chrX	49874517	49875162
chrX	49876392	49880046
chrX	49882059	49882514
chrX	49884330	49884728
chrX	49885984	49886437
chrX	49890105	49890504
chrX	49899023	49899621
chrX	49900711	49901773
chrX	49909019	49909418
chrX	49912469	49913011
chrX	49916668	49917338
chrX	49919044	49919449
chrX	49921568	49923674
chrX	49925770	49926178
chrX	49930323	49934314
chrX	49941484	49942216
chrX	49944804	49946441
chrX	49948094	49949452
chrX	49951582	49956442
chrX	49962948	49964261
chrX	49965791	49970109
chrX	49971491	49971681
chrX	50026660	50026810
chrX	50030780	50030950
chrX	50044780	50044930
chrX	50052440	50052590
chrX	50061780	50061930
chrX	50065995	50066326
chrX	50070344	50071489
chrX	50073239	50073389
chrX	50075674	50076708
chrX	50080887	50081149
chrX	50085498	50087270
chrX	50088859	50089009
chrX	50091596	50091995
chrX	50104779	50104929
chrX	50106899	50107049
chrX	50109101	50109500
chrX	50112259	50112409
chrX	50116099	50116799
chrX	50118499	50118898
chrX	50123202	50125384
chrX	50129532	50132975
chrX	50137185	50137584
chrX	50139962	50140361
chrX	50141718	50141868
chrX	50145840	50147388
chrX	50151098	50151248
chrX	50161138	50161608
chrX	50162663	50163208
chrX	50165018	50167324
chrX	50171318	50172168
chrX	50173178	50176357
chrX	50177761	50180568
chrX	50182615	50184336
chrX	50186866	50187339
chrX	50190347	50191979
chrX	50193415	50193814
chrX	50195758	50195908
chrX	50199758	50200368
chrX	50202718	50203488
chrX	50209299	50214794
chrX	50218320	50218510
chrX	50226400	50228899
chrX	50235041	50236127
chrX	50238587	50239032
chrX	50240121	50240521
chrX	50241945	50242344
chrX	50245440	50245590
chrX	50248213	50248612
chrX	50255288	50255800
chrX	50265631	50266183
chrX	50277100	50277250
chrX	50279974	50282250
chrX	50298861	50302450
chrX	50307179	50307578
chrX	50308840	50312114
chrX	50313600	50313790
chrX	50316776	50317243
chrX	50319260	50319410
chrX	50322929	50323403
chrX	50324540	50325450
chrX	50329460	50333190
chrX	50343320	50344610
chrX	50346340	50347430
chrX	50349329	50349964
chrX	50352900	50353630
chrX	50356700	50359051
chrX	50360202	50362576
chrX	50365293	50366050
chrX	50368920	50369417
chrX	50370540	50373627
chrX	50375440	50375590
chrX	50376780	50376930
chrX	50378388	50379850
chrX	50381024	50381608
chrX	50382660	50384090
chrX	50386040	50391543
chrX	50392660	50392810
chrX	50395100	50395250
chrX	50403968	50404367
chrX	50406280	50406430
chrX	50409997	50411390
chrX	50414400	50416110
chrX	50418943	50422377
chrX	50423966	50425632
chrX	50427774	50428208
chrX	50430800	50431910
chrX	50434556	50435231
chrX	50440186	50445388
chrX	50446446	50452285
chrX	50453690	50456190
chrX	50457436	50459670
chrX	50461812	50462950
chrX	50464080	50467190
chrX	50468260	50469550
chrX	50471412	50471811
chrX	50474687	50475130
chrX	50478640	50480033
chrX	50490400	50492001
chrX	50499380	50499530
chrX	50505240	50505850
chrX	50508978	50509377
chrX	50511817	50514796
chrX	50518300	50519718
chrX	50521280	50523450
chrX	50529420	50529570
chrX	50539487	50540270
chrX	50541760	50545270
chrX	50548031	50551690
chrX	50554900	50560210
chrX	50561985	50562399
chrX	50567177	50568662
chrX	50570987	50571393
chrX	50572409	50573370
chrX	50576060	50576250
chrX	50579731	50582570
chrX	50585360	50585510
chrX	50587460	50587610
chrX	50595491	50596784
chrX	50601620	50601770
chrX	50603475	50604510
chrX	50605994	50606885
chrX	50608342	50608758
chrX	50611480	50611630
chrX	50615100	50620784
chrX	50623230	50624421
chrX	50631884	50633583
chrX	50634708	50635069
chrX	50636580	50636810
chrX	50639760	50639950
chrX	50642600	50643250
chrX	50644814	50645213
chrX	50646500	50647055
chrX	50648420	50648610
chrX	50656441	50656922
chrX	50663240	50663450
chrX	50684740	50685750
chrX	50686980	50687150
chrX	50695400	50696790
chrX	50705141	50705540
chrX	50706980	50707130
chrX	50708580	50708730
chrX	50710000	50712649
chrX	50714365	50716070
chrX	50721179	50723410
chrX	50731480	50732210
chrX	50740040	50740250
chrX	50742703	50743102
chrX	50744614	50745762
chrX	50747180	50747350
chrX	50750033	50750432
chrX	50766420	50767590
chrX	50770000	50770150
chrX	50777300	50777450
chrX	50778704	50779103
chrX	50781666	50782196
chrX	50786447	50787334
chrX	50790677	50791175
chrX	50794320	50794719
chrX	50795826	50798281
chrX	50804986	50805136
chrX	50817833	50818796
chrX	50822339	50822650
chrX	50839354	50840462
chrX	50844233	50845284
chrX	50846586	50846756
chrX	50850280	50851507
chrX	50853034	50853433
chrX	50866637	50867036
chrX	50868355	50868505
chrX	50873364	50873763
chrX	50876375	50876545
chrX	50881380	50881995
chrX	50887680	50888292
chrX	50891604	50892205
chrX	50894353	50895145
chrX	50898801	50900120
chrX	50901125	50902628
chrX	50904792	50904942
chrX	50906568	50907362
chrX	50909472	50909622
chrX	50911511	50912664
chrX	50915672	50915862
chrX	50920552	50921906
chrX	50925490	50925660
chrX	50935050	50935600
chrX	50946763	50947803
chrX	50949550	50949700
chrX	50958190	50959069
chrX	50968570	50968720
chrX	50973550	50973711
chrX	50974990	50976328
chrX	50981254	50982989
chrX	50986418	50986817
chrX	50991243	50991732
chrX	51000343	51002172
chrX	51005263	51005573
chrX	51024617	51024807
chrX	51034097	51034247
chrX	51035331	51035730
chrX	51038653	51038803
chrX	51041673	51042072
chrX	51046492	51046642
chrX	51049322	51050238
chrX	51059104	51059503
chrX	51062012	51062502
chrX	51064234	51064633
chrX	51065752	51065942
chrX	51068512	51068662
chrX	51074867	51079939
chrX	51091766	51092165
chrX	51093825	51094542
chrX	51100112	51100409
chrX	51104124	51104523
chrX	51118679	51120275
chrX	51127172	51127733
chrX	51129272	51129422
chrX	51136347	51136752
chrX	51137877	51140902
chrX	51149235	51151704
chrX	51154308	51154862
chrX	51159146	51159545
chrX	51163425	51165274
chrX	51177926	51179262
chrX	51182232	51183502
chrX	51188779	51189178
chrX	51190792	51192463
chrX	51197992	51200077
chrX	51201592	51205024
chrX	51211852	51212636
chrX	51213647	51214046
chrX	51217212	51217362
chrX	51218892	51219042
chrX	51225241	51225654
chrX	51226700	51231442
chrX	51237259	51240302
chrX	51242932	51243082
chrX	51244802	51245677
chrX	51248440	51250682
chrX	51251712	51251862
chrX	51262092	51262282
chrX	51266312	51266462
chrX	51268752	51268902
chrX	51288720	51289595
chrX	51298676	51300602
chrX	51311572	51313102
chrX	51317052	51318042
chrX	51325932	51326082
chrX	51341892	51342042
chrX	51346587	51347036
chrX	51349330	51349729
chrX	51350870	51352834
chrX	51357091	51362306
chrX	51372172	51372342
chrX	51373967	51374784
chrX	51377546	51381458
chrX	51407352	51407502
chrX	51408972	51409162
chrX	51417659	51418302
chrX	51470916	51472878
chrX	51479536	51480576
chrX	51483796	51484195
chrX	51485439	51488770
chrX	51490876	51493086
chrX	51497917	51498707
chrX	51501783	51504184
chrX	51511596	51511746
chrX	51515096	51515634
chrX	51520056	51520206
chrX	51522476	51525506
chrX	51527776	51527926
chrX	51529976	51530126
chrX	51540178	51541037
chrX	51545763	51548126
chrX	51552301	51553600
chrX	51556665	51557780
chrX	51567757	51568992
chrX	51577194	51577606
chrX	51579917	51581486
chrX	51589428	51589827
chrX	51591556	51591846
chrX	51594194	51596746
chrX	51603197	51604215
chrX	51606116	51606306
chrX	51609250	51611168
chrX	51613816	51613966
chrX	51616368	51617526
chrX	51619636	51619826
chrX	51621276	51621486
chrX	51632515	51638659
chrX	51642460	51643285
chrX	51659901	51660986
chrX	51663139	51665986
chrX	51674602	51675589
chrX	51688283	51688846
chrX	51693766	51694165
chrX	51697247	51698692
chrX	51711010	51711409
chrX	51718636	51718786
chrX	51719896	51720046
chrX	51724856	51725006
chrX	51739976	51740126
chrX	51743853	51744252
chrX	51746460	51748772
chrX	51758996	51759186
chrX	51769156	51769306
chrX	51774576	51775246
chrX	51777416	51777586
chrX	51781080	51781994
chrX	51821243	51821642
chrX	51825796	51827146
chrX	51849156	51849306
chrX	51854896	51855086
chrX	51861476	51861646
chrX	51893856	51894006
chrX	51901976	51903386
chrX	51909936	51910341
chrX	51914296	51914446
chrX	51956668	51956906
chrX	51959636	51961557
chrX	51965707	51965877
chrX	51992027	51992777
chrX	51995027	51995177
chrX	52000947	52001097
chrX	52003755	52009413
chrX	52012167	52015398
chrX	52020790	52021189
chrX	52023996	52025371
chrX	52031773	52032172
chrX	52035304	52035454
chrX	52042141	52042540
chrX	52044715	52045114
chrX	52050973	52051372
chrX	52058505	52058904
chrX	52060284	52060434
chrX	52069264	52069474
chrX	52073604	52073854
chrX	52084742	52084972
chrX	52088555	52090341
chrX	52091762	52091912
chrX	52094802	52099229
chrX	52100703	52100873
chrX	52102733	52103167
chrX	52105203	52107613
chrX	52111563	52113156
chrX	52124827	52125226
chrX	52142802	52143201
chrX	52144383	52144533
chrX	52152221	52152620
chrX	52153683	52154218
chrX	52156123	52156993
chrX	52162165	52162564
chrX	52163977	52166299
chrX	52167805	52170233
chrX	52175785	52176184
chrX	52178603	52178753
chrX	52180563	52180773
chrX	52184550	52184949
chrX	52191863	52192933
chrX	52211303	52211453
chrX	52214370	52214769
chrX	52216043	52216213
chrX	52242282	52242432
chrX	52250024	52250423
chrX	52248102	52248942
chrX	52568546	52569879
chrX	52572007	52573857
chrX	52576238	52576637
chrX	52577766	52578165
chrX	52580212	52580562
chrX	52583208	52583723
chrX	52586552	52587553
chrX	52591992	52592142
chrX	52594192	52594342
chrX	52597312	52597462
chrX	52603485	52604100
chrX	52605294	52608993
chrX	52614130	52615287
chrX	52624865	52626648
chrX	52632290	52633107
chrX	52637994	52638393
chrX	52643279	52643678
chrX	52646387	52646786
chrX	52649756	52650352
chrX	52656627	52657985
chrX	52659050	52659460
chrX	52671595	52672151
chrX	52676790	52680115
chrX	52821902	52822301
chrX	52826660	52826830
chrX	52833819	52834218
chrX	52839724	52839914
chrX	52843773	52844172
chrX	52850129	52850530
chrX	52853409	52854539
chrX	52868161	52868588
chrX	52881257	52882503
chrX	52886055	52887105
chrX	52893832	52897402
chrX	52899171	52899361
chrX	52901565	52901964
chrX	52903707	52905681
chrX	52922049	52922219
chrX	52926290	52926689
chrX	52949289	52951450
chrX	52952470	52953441
chrX	52955510	52957478
chrX	52962049	52965074
chrX	52978737	52980247
chrX	52991828	52994155
chrX	53003767	53005161
chrX	53007202	53007646
chrX	53008742	53010380
chrX	53012180	53013759
chrX	53016397	53016796
chrX	53018106	53020410
chrX	53023902	53025570
chrX	53029899	53030305
chrX	53032379	53035032
chrX	53038807	53040097
chrX	53041633	53043616
chrX	53047922	53048812
chrX	53051599	53051998
chrX	53053380	53055833
chrX	53058022	53058632
chrX	53059882	53060752
chrX	53062480	53063650
chrX	53067778	53068809
chrX	53071951	53072350
chrX	53074184	53074585
chrX	53076522	53080349
chrX	53082582	53083631
chrX	53084782	53086332
chrX	53090823	53094706
chrX	53122030	53124112
chrX	53129828	53132126
chrX	53140089	53141490
chrX	53144285	53149159
chrX	53150842	53154972
chrX	53156762	53157812
chrX	53160102	53160452
chrX	53161916	53163424
chrX	53164710	53165974
chrX	53171018	53171433
chrX	53172759	53173158
chrX	53174444	53174940
chrX	53180014	53181132
chrX	53182339	53183168
chrX	53185122	53185652
chrX	53188125	53190153
chrX	53192742	53194181
chrX	53195278	53196192
chrX	53197482	53197632
chrX	53200622	53200792
chrX	53214078	53214477
chrX	53215565	53216032
chrX	53217402	53220412
chrX	53222186	53224872
chrX	53227848	53228247
chrX	53231698	53232097
chrX	53233202	53233352
chrX	53240493	53241232
chrX	53246678	53247077
chrX	53248942	53249752
chrX	53250822	53257352
chrX	53258931	53259952
chrX	53262558	53262957
chrX	53264637	53265036
chrX	53266222	53266621
chrX	53268762	53268972
chrX	53270667	53271175
chrX	53277106	53279392
chrX	53280602	53281038
chrX	53282082	53286872
chrX	53290064	53293512
chrX	53294582	53299132
chrX	53300542	53301603
chrX	53303242	53303392
chrX	53308562	53312212
chrX	53313595	53323632
chrX	53325271	53325535
chrX	53326650	53326884
chrX	53329462	53329612
chrX	53332542	53332692
chrX	53334962	53336251
chrX	53337434	53337910
chrX	53338943	53352567
chrX	53354125	53362101
chrX	53364380	53364781
chrX	53366426	53366596
chrX	53369146	53369296
chrX	53370352	53372213
chrX	53373502	53374023
chrX	53376083	53377946
chrX	53381266	53381836
chrX	53383080	53385529
chrX	53387182	53388074
chrX	53389349	53390530
chrX	53398421	53404271
chrX	53406510	53406951
chrX	53409796	53412331
chrX	53414500	53414770
chrX	53422640	53422790
chrX	53425063	53425526
chrX	53426942	53428760
chrX	53430212	53430402
chrX	53433532	53433682
chrX	53437189	53437659
chrX	53439379	53439778
chrX	53441209	53441359
chrX	53446950	53451008
chrX	53452091	53452402
chrX	53459262	53465757
chrX	53466867	53469617
chrX	53472886	53477394
chrX	53479029	53480148
chrX	53482207	53483587
chrX	53484613	53485515
chrX	53487703	53490391
chrX	53493446	53497017
chrX	53498407	53498577
chrX	53499905	53502057
chrX	53503315	53504042
chrX	53505172	53506809
chrX	53508023	53511313
chrX	53513253	53513443
chrX	53514487	53514677
chrX	53516656	53517055
chrX	53519156	53519555
chrX	53521544	53521734
chrX	53527185	53527335
chrX	53533270	53538753
chrX	53547874	53548273
chrX	53549625	53549875
chrX	53553604	53554274
chrX	53555764	53555934
chrX	53556985	53558771
chrX	53563341	53564171
chrX	53565455	53566131
chrX	53567397	53569491
chrX	53572041	53572211
chrX	53574073	53574968
chrX	53577696	53578962
chrX	53583854	53584253
chrX	53585721	53585871
chrX	53588963	53589362
chrX	53590421	53590631
chrX	53591876	53592275
chrX	53602060	53602210
chrX	53603800	53603950
chrX	53607360	53608442
chrX	53610640	53610790
chrX	53611837	53612236
chrX	53614820	53615030
chrX	53616660	53616810
chrX	53618535	53619470
chrX	53621300	53622620
chrX	53624920	53625350
chrX	53626745	53627150
chrX	53631915	53632314
chrX	53633501	53633691
chrX	53636742	53637891
chrX	53640772	53641728
chrX	53643849	53644413
chrX	53646610	53647351
chrX	53655671	53655821
chrX	53656911	53658402
chrX	53659752	53662842
chrX	53664552	53664862
chrX	53666672	53666822
chrX	53669412	53669562
chrX	53670811	53671210
chrX	53673832	53674553
chrX	53681384	53683018
chrX	53685694	53687384
chrX	53688754	53689364
chrX	53692266	53693967
chrX	53695994	53697144
chrX	53699523	53702285
chrX	53703373	53707663
chrX	53708665	53714244
chrX	53715384	53715534
chrX	53721065	53723981
chrX	53728101	53728500
chrX	53731228	53731627
chrX	53733963	53735297
chrX	53736504	53747074
chrX	53749640	53751139
chrX	53753777	53755617
chrX	53756782	53757012
chrX	53759242	53762092
chrX	53764682	53765752
chrX	53768657	53770608
chrX	53782298	53782448
chrX	53783758	53784533
chrX	53794955	53795833
chrX	53798038	53798528
chrX	53817198	53817348
chrX	53820078	53822451
chrX	53824789	53825188
chrX	53837403	53838908
chrX	53840190	53840788
chrX	53844158	53844308
chrX	53851168	53852488
chrX	53858381	53859068
chrX	53864319	53865089
chrX	53885326	53886596
chrX	53888006	53889596
chrX	53891166	53891316
chrX	53897967	53898117
chrX	53900419	53900818
chrX	53901996	53902395
chrX	53904664	53905063
chrX	53908768	53909909
chrX	53914579	53914728
chrX	53927037	53927436
chrX	53929560	53929750
chrX	53939410	53939560
chrX	53945091	53946689
chrX	53952247	53952646
chrX	53954278	53957724
chrX	53959973	53960123
chrX	53961750	53962974
chrX	53965495	53966957
chrX	53970373	53971961
chrX	53976773	53977192
chrX	53982713	53982883
chrX	53984253	53984403
chrX	53988373	53988563
chrX	53992091	53992483
chrX	53999253	53999403
chrX	54008193	54008343
chrX	54012003	54012483
chrX	54016607	54017007
chrX	54019049	54019448
chrX	54024167	54024566
chrX	54026999	54027398
chrX	54029160	54029559
chrX	54034213	54034463
chrX	54038113	54038943
chrX	54048573	54048743
chrX	54050757	54052123
chrX	54055912	54058763
chrX	54060673	54060823
chrX	54062793	54063003
chrX	54064817	54065216
chrX	54068882	54072583
chrX	54074013	54076624
chrX	54081378	54081777
chrX	54089853	54091380
chrX	54093274	54098228
chrX	54101338	54101737
chrX	54103317	54103723
chrX	54105087	54105486
chrX	54112070	54112469
chrX	54113653	54114554
chrX	54115733	54115883
chrX	54117473	54117623
chrX	54119613	54120363
chrX	54125853	54126023
chrX	54133353	54133523
chrX	54141553	54143228
chrX	54156713	54157403
chrX	54160733	54160903
chrX	54162415	54162814
chrX	54167833	54169063
chrX	54184093	54184263
chrX	54187493	54187643
chrX	54191333	54191503
chrX	54192598	54193954
chrX	54197927	54199163
chrX	54200197	54200843
chrX	54203738	54211143
chrX	54212993	54213303
chrX	54217833	54218003
chrX	54219613	54219843
chrX	54221608	54222007
chrX	54223633	54223803
chrX	54224853	54227426
chrX	54228433	54228643
chrX	54230339	54231085
chrX	54233239	54236731
chrX	54249993	54250423
chrX	54253438	54253752
chrX	54254853	54255003
chrX	54256933	54258203
chrX	54259453	54260643
chrX	54263573	54263723
chrX	54265333	54265483
chrX	54269584	54270523
chrX	54272608	54273603
chrX	54274740	54276523
chrX	54278773	54278923
chrX	54282093	54282243
chrX	54295373	54295523
chrX	54298020	54298974
chrX	54301191	54302363
chrX	54314204	54316160
chrX	54319176	54319575
chrX	54320973	54321223
chrX	54322568	54322967
chrX	54326133	54326283
chrX	54327830	54328229
chrX	54330364	54330763
chrX	54331793	54332391
chrX	54338724	54339123
chrX	54340869	54342789
chrX	54346513	54346912
chrX	54350453	54352561
chrX	54354053	54354203
chrX	54370953	54371143
chrX	54374333	54374483
chrX	54380733	54381043
chrX	54382310	54387222
chrX	54394993	54395163
chrX	54409910	54414963
chrX	54423584	54423983
chrX	54431153	54431303
chrX	54433853	54434263
chrX	54435399	54435856
chrX	54438154	54438563
chrX	54440146	54440963
chrX	54442053	54442683
chrX	54444493	54444643
chrX	54445953	54450243
chrX	54453993	54454669
chrX	54457019	54457640
chrX	54458873	54460163
chrX	54461675	54462074
chrX	54466007	54467454
chrX	54471205	54474463
chrX	54479318	54479824
chrX	54492613	54494589
chrX	54497493	54501289
chrX	54505457	54506564
chrX	54508220	54511512
chrX	54517893	54519343
chrX	54520453	54524103
chrX	54525473	54525943
chrX	54530773	54532404
chrX	54534953	54537164
chrX	54544353	54544503
chrX	54546333	54546483
chrX	54547607	54549703
chrX	54553853	54554003
chrX	54555333	54557583
chrX	54558873	54559023
chrX	54561068	54561503
chrX	54566684	54567095
chrX	54579887	54583650
chrX	54586913	54588435
chrX	54591482	54591881
chrX	54595313	54595463
chrX	54608533	54608723
chrX	54613433	54613583
chrX	54621573	54621783
chrX	54622913	54623063
chrX	54629053	54629303
chrX	54631933	54632143
chrX	54635733	54635923
chrX	54650321	54650720
chrX	54654393	54654583
chrX	54659996	54660504
chrX	54662460	54662859
chrX	54665313	54668543
chrX	54674173	54674343
chrX	54676813	54676963
chrX	54686033	54686183
chrX	54689033	54689183
chrX	54692023	54693226
chrX	54710213	54710423
chrX	54721601	54722843
chrX	54733873	54735243
chrX	54736293	54738054
chrX	54741493	54742723
chrX	54747313	54748250
chrX	54750908	54751307
chrX	54754973	54756023
chrX	54764996	54765603
chrX	54772121	54777243
chrX	54780973	54781563
chrX	54784073	54785877
chrX	54796813	54797023
chrX	54799813	54804142
chrX	54805407	54806143
chrX	54812312	54813796
chrX	54815192	54816211
chrX	54820316	54822870
chrX	54824550	54825262
chrX	54827023	54828193
chrX	54830170	54830983
chrX	54832133	54832343
chrX	54833786	54836923
chrX	54843428	54846103
chrX	54847168	54847567
chrX	54850027	54853323
chrX	54860346	54862943
chrX	54864833	54869551
chrX	54876933	54877083
chrX	54891611	54892010
chrX	54897408	54897807
chrX	54909133	54909283
chrX	54915813	54915963
chrX	54917983	54918413
chrX	54920633	54920783
chrX	54925453	54925603
chrX	54928868	54929267
chrX	54936453	54936603
chrX	54944519	54944808
chrX	54946909	54949360
chrX	54950513	54950663
chrX	54952863	54954123
chrX	54957673	54957843
chrX	54963173	54963572
chrX	54965551	54965950
chrX	54971333	54975094
chrX	54976817	54977875
chrX	54979404	54980349
chrX	54991633	54991783
chrX	54993353	54993503
chrX	55004872	55007203
chrX	55010153	55010303
chrX	55016031	55017083
chrX	55019033	55022735
chrX	55025713	55027303
chrX	55028713	55028863
chrX	55030353	55030983
chrX	55032431	55035799
chrX	55037813	55038023
chrX	55041412	55041811
chrX	55047319	55048422
chrX	55051294	55057672
chrX	55059252	55062209
chrX	55065773	55066393
chrX	55071173	55073203
chrX	55078833	55078983
chrX	55083496	55084523
chrX	55109952	55110938
chrX	55122073	55123943
chrX	55125076	55125475
chrX	55129709	55130108
chrX	55133793	55138445
chrX	55142556	55143443
chrX	55145004	55149723
chrX	55150981	55151380
chrX	55154170	55154569
chrX	55155791	55157338
chrX	55158405	55159258
chrX	55160653	55162010
chrX	55166624	55167579
chrX	55168753	55170533
chrX	55175690	55177883
chrX	55179273	55179423
chrX	55181010	55181563
chrX	55185918	55189954
chrX	55193504	55194193
chrX	55196283	55197263
chrX	55205013	55205534
chrX	55206553	55206723
chrX	55207793	55209783
chrX	55213385	55215801
chrX	55228345	55229060
chrX	55231693	55233283
chrX	55237390	55238003
chrX	55239913	55240143
chrX	55241753	55241943
chrX	55245053	55245503
chrX	55246633	55246843
chrX	55248633	55248783
chrX	55267213	55267760
chrX	55281713	55282423
chrX	55287353	55287523
chrX	55294633	55294823
chrX	55295953	55296103
chrX	55302833	55303043
chrX	55307773	55307943
chrX	55341273	55341423
chrX	55346788	55347187
chrX	55353306	55355529
chrX	55361613	55362883
chrX	55367246	55370683
chrX	55383813	55384023
chrX	55395828	55396314
chrX	55423373	55423563
chrX	55431941	55432354
chrX	55433793	55433943
chrX	55436853	55437252
chrX	55453593	55453743
chrX	55470033	55470183
chrX	55476689	55480074
chrX	55504421	55507476
chrX	55511512	55518983
chrX	55539350	55544174
chrX	55546582	55546981
chrX	55548173	55551314
chrX	55573334	55575900
chrX	55582433	55582583
chrX	55619833	55620503
chrX	55650845	55651293
chrX	55659573	55659763
chrX	55662082	55662481
chrX	55665433	55665703
chrX	55667292	55668660
chrX	55672073	55672243
chrX	55673373	55675251
chrX	55684353	55684503
chrX	55686473	55686623
chrX	55688753	55688903
chrX	55689978	55690377
chrX	55693153	55693303
chrX	55715133	55715323
chrX	55721793	55721943
chrX	55723113	55724182
chrX	55729028	55730163
chrX	55731317	55731716
chrX	55736273	55745283
chrX	55750353	55750503
chrX	55752333	55752543
chrX	55757073	55757223
chrX	55758353	55758543
chrX	55763713	55765703
chrX	55768757	55771358
chrX	55781140	55781663
chrX	55784457	55784856
chrX	55786033	55787263
chrX	55789796	55790195
chrX	55791753	55794143
chrX	55800819	55802763
chrX	55803974	55805148
chrX	55810078	55810483
chrX	55813273	55815063
chrX	55819293	55821242
chrX	55822925	55823324
chrX	55828256	55828655
chrX	55830531	55830930
chrX	55838093	55839323
chrX	55842077	55842814
chrX	55845128	55845803
chrX	55865953	55866370
chrX	55868913	55869103
chrX	55884679	55885078
chrX	55892813	55895283
chrX	55901229	55901628
chrX	55910073	55910223
chrX	55916033	55916423
chrX	55923973	55924143
chrX	55932653	55936151
chrX	55939493	55939643
chrX	55941793	55946583
chrX	55951273	55951443
chrX	55960845	55962108
chrX	55963233	55963383
chrX	55979305	55979704
chrX	55984808	55985207
chrX	55992533	55992723
chrX	56005546	56006406
chrX	56008032	56008464
chrX	56022650	56023049
chrX	56024394	56024793
chrX	56026591	56027543
chrX	56032211	56032610
chrX	56040033	56040183
chrX	56046504	56046903
chrX	56048120	56048519
chrX	56051193	56051343
chrX	56052606	56056487
chrX	56057918	56060503
chrX	56070393	56071063
chrX	56074293	56074503
chrX	56079153	56079763
chrX	56086386	56086785
chrX	56092435	56096163
chrX	56099793	56099943
chrX	56111602	56112001
chrX	56115973	56116725
chrX	56121773	56121923
chrX	56125813	56126003
chrX	56127472	56127871
chrX	56133753	56133923
chrX	56140253	56141248
chrX	56147153	56147303
chrX	56150969	56152663
chrX	56155812	56157443
chrX	56179213	56179403
chrX	56204113	56204303
chrX	56209873	56210023
chrX	56220933	56221083
chrX	56237726	56239123
chrX	56244551	56246504
chrX	56247562	56248223
chrX	56253146	56255728
chrX	56258054	56260555
chrX	56261623	56262022
chrX	56274865	56275313
chrX	56280253	56281172
chrX	56291053	56291223
chrX	56295393	56295603
chrX	56298208	56299063
chrX	56301361	56301716
chrX	56303266	56303665
chrX	56306295	56306694
chrX	56308232	56308631
chrX	56310700	56312179
chrX	56315193	56316183
chrX	56335168	56337303
chrX	56339603	56341634
chrX	56344499	56345998
chrX	56357013	56357163
chrX	56367613	56367763
chrX	56368933	56370823
chrX	56384613	56384803
chrX	56389593	56389963
chrX	56391733	56392143
chrX	56393333	56395803
chrX	56408693	56409723
chrX	56411787	56412603
chrX	56420190	56420903
chrX	56424173	56424363
chrX	56429793	56429943
chrX	56437153	56438109
chrX	56444433	56444683
chrX	56455733	56456411
chrX	56469029	56469428
chrX	56475291	56475690
chrX	56487673	56487823
chrX	56488831	56490203
chrX	56494838	56495643
chrX	56501613	56501763
chrX	56503105	56503504
chrX	56504533	56504723
chrX	56510193	56510343
chrX	56515033	56515183
chrX	56521309	56523157
chrX	56525186	56526191
chrX	56530385	56531043
chrX	56532293	56532692
chrX	56534547	56535411
chrX	56546173	56546363
chrX	56555979	56556379
chrX	56581288	56581687
chrX	56584945	56585344
chrX	56589033	56593223
chrX	56594353	56597266
chrX	56598293	56601149
chrX	56603273	56603463
chrX	56604558	56604957
chrX	56613413	56618547
chrX	56622533	56624599
chrX	56626673	56628983
chrX	56641709	56642483
chrX	56644608	56646080
chrX	56662773	56662923
chrX	56669433	56670343
chrX	56684393	56685523
chrX	56730966	56731365
chrX	56744925	56745324
chrX	56753013	56757763
chrX	56759865	56760325
chrX	56765045	56765543
chrX	56767754	56768153
chrX	56771415	56773851
chrX	56777253	56777990
chrX	56779464	56779841
chrX	56781227	56786823
chrX	56787853	56794318
chrX	56807414	56821678
chrX	56824153	56826183
chrX	56827227	56831707
chrX	56832713	56842114
chrX	56843713	56843963
chrX	56846286	56846917
chrX	56848249	56849543
chrX	56850553	56853323
chrX	56855658	56857613
chrX	56858773	56860467
chrX	56865577	56866809
chrX	56873333	56873483
chrX	56880013	56880183
chrX	56887087	56887486
chrX	56893453	56893623
chrX	56901504	56903003
chrX	56913033	56913203
chrX	56920053	56920203
chrX	56930833	56931363
chrX	56946873	56947343
chrX	56955093	56955263
chrX	56958613	56959511
chrX	56969639	56970563
chrX	56971663	56974523
chrX	56979633	56979783
chrX	56986373	56986563
chrX	56988273	56988603
chrX	56989824	56990223
chrX	56995533	56996283
chrX	56999082	56999528
chrX	57000817	57002343
chrX	57004572	57004988
chrX	57008853	57009123
chrX	57011833	57013223
chrX	57014313	57014863
chrX	57016433	57016583
chrX	57017653	57017803
chrX	57019033	57022643
chrX	57026193	57026343
chrX	57030753	57031443
chrX	57035093	57035263
chrX	57047586	57048955
chrX	57066490	57066889
chrX	57070653	57070943
chrX	57093193	57093403
chrX	57095013	57095163
chrX	57096993	57097143
chrX	57100908	57101307
chrX	57104093	57104563
chrX	57106173	57106323
chrX	57109009	57111183
chrX	57119673	57119823
chrX	57121333	57121483
chrX	57128293	57128443
chrX	57129453	57133003
chrX	57134773	57137263
chrX	57140313	57140463
chrX	57143969	57144368
chrX	57145533	57146143
chrX	57147169	57148593
chrX	57151247	57152170
chrX	57156113	57156263
chrX	57158213	57158363
chrX	57159700	57161963
chrX	57163373	57165143
chrX	57178673	57178923
chrX	57180584	57183363
chrX	57189646	57190223
chrX	57195413	57195843
chrX	57199004	57199403
chrX	57201858	57202257
chrX	57203373	57205359
chrX	57210342	57210741
chrX	57230924	57231323
chrX	57234020	57235486
chrX	57237973	57238623
chrX	57240733	57240883
chrX	57245453	57245603
chrX	57246728	57247127
chrX	57249316	57249715
chrX	57254147	57255974
chrX	57259573	57260629
chrX	57266662	57267143
chrX	57268553	57269606
chrX	57286281	57286986
chrX	57293248	57293647
chrX	57306253	57306403
chrX	57308834	57314143
chrX	57315613	57316483
chrX	57320454	57322483
chrX	57329420	57329819
chrX	57340253	57340726
chrX	57349853	57350003
chrX	57355396	57355883
chrX	57361795	57362563
chrX	57364693	57364863
chrX	57380313	57381463
chrX	57394099	57395143
chrX	57396693	57397338
chrX	57401073	57401223
chrX	57405773	57405923
chrX	57406933	57407123
chrX	57408351	57408750
chrX	57425079	57425478
chrX	57429798	57430197
chrX	57432533	57432932
chrX	57444093	57444603
chrX	57448447	57449125
chrX	57470493	57471872
chrX	57474295	57474694
chrX	57477533	57478414
chrX	57480379	57480789
chrX	57508193	57508623
chrX	57510070	57510413
chrX	57512709	57513108
chrX	57542633	57542783
chrX	57546113	57546403
chrX	57555053	57555563
chrX	57563493	57563643
chrX	57577993	57578143
chrX	57581190	57581589
chrX	57591733	57591923
chrX	57600166	57600565
chrX	57602294	57602693
chrX	57609356	57610442
chrX	57613153	57614363
chrX	57617405	57623263
chrX	57626413	57626583
chrX	57632973	57634662
chrX	57635883	57636197
chrX	57644189	57646142
chrX	57650413	57650563
chrX	57660164	57660978
chrX	57666449	57668043
chrX	57670087	57670486
chrX	57673573	57673743
chrX	57676993	57678119
chrX	57682834	57683430
chrX	57698153	57698323
chrX	57703653	57704423
chrX	57707753	57709443
chrX	57711113	57711283
chrX	57729233	57729383
chrX	57734146	57735743
chrX	57746273	57749483
chrX	57750593	57751123
chrX	57752553	57752703
chrX	57757293	57757443
chrX	57760773	57761363
chrX	57762497	57762896
chrX	57763993	57764563
chrX	57767233	57767423
chrX	57779393	57779603
chrX	57783013	57783163
chrX	57791533	57791703
chrX	57798233	57799383
chrX	57806013	57806163
chrX	57808333	57808483
chrX	57813679	57814078
chrX	57818393	57818543
chrX	57828673	57828823
chrX	57836705	57836891
chrX	57842433	57844023
chrX	57848121	57849563
chrX	57874564	57875563
chrX	57878354	57878753
chrX	57880622	57881021
chrX	57897994	57898824
chrX	57901147	57901546
chrX	57904934	57905124
chrX	57918821	57919220
chrX	57920414	57921627
chrX	57923954	57924364
chrX	57925514	57929407
chrX	57930734	57937855
chrX	57941482	57941881
chrX	57944858	57945856
chrX	57947654	57947804
chrX	57952394	57954195
chrX	57955765	57956879
chrX	57958774	57960093
chrX	57962328	57963276
chrX	57971880	57972328
chrX	57977814	57978984
chrX	57982277	57982558
chrX	57991434	57991684
chrX	57997174	57997384
chrX	58001014	58001184
chrX	58004514	58004744
chrX	58017838	58018237
chrX	58025453	58025852
chrX	58040874	58041024
chrX	58052445	58052844
chrX	58056054	58056224
chrX	58058274	58058444
chrX	58061534	58061684
chrX	58074114	58074264
chrX	58077799	58078964
chrX	58123796	58124195
chrX	58141330	58141729
chrX	58169869	58170268
chrX	58178974	58179164
chrX	58191299	58191698
chrX	58217042	58217441
chrX	58222856	58223255
chrX	58239354	58239753
chrX	58241223	58241622
chrX	58254153	58254552
chrX	58275910	58276309
chrX	58279194	58279593
chrX	58291692	58292570
chrX	58294195	58295200
chrX	58297420	58297819
chrX	58300209	58301207
chrX	61687236	61687635
chrX	61689566	61689994
chrX	61691597	61691996
chrX	61711109	61712865
chrX	61717660	61718059
chrX	61719604	61720828
chrX	61736833	61737232
chrX	61763579	61763978
chrX	61767096	61767495
chrX	61775350	61775500
chrX	61789713	61791143
chrX	61796454	61796853
chrX	61804718	61805117
chrX	61927390	61928116
chrX	61936030	61936220
chrX	61942994	61943201
chrX	61962270	61962420
chrX	61977450	61977600
chrX	61981860	61982437
chrX	61999530	62000937
chrX	62051870	62052020
chrX	62059316	62059715
chrX	62115410	62115560
chrX	62126030	62126625
chrX	62131283	62132142
chrX	62150130	62150660
chrX	62162150	62162300
chrX	62173717	62174116
chrX	62184328	62184723
chrX	62189983	62192195
chrX	62193277	62196136
chrX	62197359	62197735
chrX	62200906	62201299
chrX	62203170	62203320
chrX	62222836	62225252
chrX	62232170	62232340
chrX	62237790	62237940
chrX	62250092	62250478
chrX	62265454	62266942
chrX	62269696	62270095
chrX	62277810	62277960
chrX	62291770	62292540
chrX	62319470	62321920
chrX	62334790	62334940
chrX	62347150	62348260
chrX	62411934	62412719
chrX	62470073	62470519
chrX	62473517	62473687
chrX	62478097	62478307
chrX	62486577	62486727
chrX	62492408	62493427
chrX	62494985	62495417
chrX	62501190	62505527
chrX	62528284	62528683
chrX	62536679	62536829
chrX	62545979	62547989
chrX	62550559	62551549
chrX	62561979	62562129
chrX	62566519	62566669
chrX	62568842	62574761
chrX	62577999	62578249
chrX	62581479	62581729
chrX	62583024	62584309
chrX	62587659	62587869
chrX	62606020	62606210
chrX	62614880	62615050
chrX	62617897	62618296
chrX	62621499	62622516
chrX	62624300	62624470
chrX	62628100	62629272
chrX	62635587	62636495
chrX	62638280	62638430
chrX	62641440	62641590
chrX	62643520	62648611
chrX	62650000	62650190
chrX	62652784	62654875
chrX	62656761	62657160
chrX	62659160	62659370
chrX	62661602	62662001
chrX	62663820	62664130
chrX	62675100	62675750
chrX	62679540	62679690
chrX	62682260	62684557
chrX	62686680	62686930
chrX	62688380	62688550
chrX	62689940	62691650
chrX	62694740	62695370
chrX	62703420	62703870
chrX	62705777	62706176
chrX	62708240	62709310
chrX	62712440	62712610
chrX	62714766	62715165
chrX	62718200	62718390
chrX	62723437	62724250
chrX	62725600	62726710
chrX	62728538	62732074
chrX	62733541	62734917
chrX	62739100	62739830
chrX	62745355	62747131
chrX	62753460	62753610
chrX	62762041	62763377
chrX	62765500	62766850
chrX	62774220	62774370
chrX	62775440	62775590
chrX	62776738	62777137
chrX	62779749	62781942
chrX	62798260	62798410
chrX	62801233	62802050
chrX	62825382	62825781
chrX	62833620	62833770
chrX	62835073	62835454
chrX	62855620	62856130
chrX	62858600	62859130
chrX	62872060	62872930
chrX	62875506	62879232
chrX	62880880	62881928
chrX	62884060	62884910
chrX	62890220	62891070
chrX	62893790	62894610
chrX	62900180	62900970
chrX	62906310	62907366
chrX	62919140	62919290
chrX	62922423	62922822
chrX	62924570	62924969
chrX	62928046	62929550
chrX	62933320	62934292
chrX	62937340	62940470
chrX	62943820	62943970
chrX	62946283	62946682
chrX	62949374	62949811
chrX	62951914	62953327
chrX	62954980	62956165
chrX	62958566	62960630
chrX	62961860	62962050
chrX	62963600	62968290
chrX	62970251	62976110
chrX	62977921	62978333
chrX	62981483	62982294
chrX	62984821	62987282
chrX	62990900	62993020
chrX	63002388	63005980
chrX	63012526	63012925
chrX	63014840	63015930
chrX	63023660	63024059
chrX	63028303	63031141
chrX	63032240	63032390
chrX	63036540	63036948
chrX	63053700	63053850
chrX	63055400	63055550
chrX	63067940	63069510
chrX	63073300	63073450
chrX	63075120	63077210
chrX	63085740	63086070
chrX	63088340	63089791
chrX	63091820	63091990
chrX	63108600	63109570
chrX	63120060	63120250
chrX	63133400	63133570
chrX	63135720	63142482
chrX	63148520	63150466
chrX	63151980	63152170
chrX	63153990	63156183
chrX	63168600	63168810
chrX	63170298	63170697
chrX	63172500	63172650
chrX	63178341	63178772
chrX	63185720	63187710
chrX	63197156	63197555
chrX	63204900	63205050
chrX	63211940	63212090
chrX	63213819	63214224
chrX	63222256	63222761
chrX	63238440	63238590
chrX	63267089	63267488
chrX	63274501	63275170
chrX	63277352	63277751
chrX	63282860	63283250
chrX	63290438	63290837
chrX	63304340	63304490
chrX	63319480	63320218
chrX	63324360	63325730
chrX	63335320	63335490
chrX	63359400	63360302
chrX	63369880	63373243
chrX	63381720	63381870
chrX	63389837	63391650
chrX	63396761	63397170
chrX	63401978	63404590
chrX	63406812	63410130
chrX	63412556	63412976
chrX	63415253	63418290
chrX	63420100	63420250
chrX	63421360	63421530
chrX	63422860	63429190
chrX	63431680	63434165
chrX	63449029	63450832
chrX	63451940	63452090
chrX	63458580	63458870
chrX	63462325	63462724
chrX	63474182	63475537
chrX	63485131	63485544
chrX	63490039	63490856
chrX	63503140	63503310
chrX	63510695	63511290
chrX	63512900	63513050
chrX	63514960	63515110
chrX	63521900	63522870
chrX	63545620	63545770
chrX	63547441	63547840
chrX	63552500	63552650
chrX	63554332	63554748
chrX	63558218	63559235
chrX	63563820	63563970
chrX	63566800	63567930
chrX	63569917	63570769
chrX	63571944	63572379
chrX	63577300	63577450
chrX	63588860	63589010
chrX	63595420	63596750
chrX	63597780	63597930
chrX	63599920	63600070
chrX	63604200	63604350
chrX	63608520	63609330
chrX	63612720	63615678
chrX	63627020	63627690
chrX	63631460	63631690
chrX	63636603	63637116
chrX	63641821	63644325
chrX	63647085	63648610
chrX	63657120	63657584
chrX	63667220	63667370
chrX	63671980	63672130
chrX	63675200	63675350
chrX	63678300	63678450
chrX	63690209	63690608
chrX	63697360	63697570
chrX	63703820	63703970
chrX	63711767	63712166
chrX	63722437	63723830
chrX	63756603	63757002
chrX	63768960	63769529
chrX	63772620	63772770
chrX	63790200	63791250
chrX	63798461	63800733
chrX	63812120	63812710
chrX	63817460	63817610
chrX	63822020	63822170
chrX	63862480	63862670
chrX	63866720	63866870
chrX	63873420	63873590
chrX	63877220	63877745
chrX	63881704	63883050
chrX	63904172	63905049
chrX	63909516	63909915
chrX	63924520	63924670
chrX	63955400	63956945
chrX	63959702	63960101
chrX	63966829	63967228
chrX	63968463	63968866
chrX	63974134	63975031
chrX	63977918	63978317
chrX	63994840	63995268
chrX	64003420	64003570
chrX	64006420	64006570
chrX	64010160	64010350
chrX	64012600	64013229
chrX	64019746	64019936
chrX	64021440	64022115
chrX	64025700	64025870
chrX	64027351	64029270
chrX	64035077	64036521
chrX	64041161	64041821
chrX	64055503	64055902
chrX	64061360	64063970
chrX	64068900	64071005
chrX	64073380	64076130
chrX	64082991	64083277
chrX	64084346	64085129
chrX	64088000	64088150
chrX	64093872	64094271
chrX	64105820	64109155
chrX	64111559	64112096
chrX	64113758	64116121
chrX	64117494	64119853
chrX	64127947	64128413
chrX	64130105	64130697
chrX	64134422	64135411
chrX	64136978	64138610
chrX	64143364	64144321
chrX	64145415	64147418
chrX	64160241	64160726
chrX	64165740	64166979
chrX	64168080	64168230
chrX	64174718	64175117
chrX	64177120	64177270
chrX	64188460	64188650
chrX	64193720	64193870
chrX	64195164	64198097
chrX	64202860	64203010
chrX	64214313	64214712
chrX	64229340	64229490
chrX	64234200	64235116
chrX	64236407	64239130
chrX	64246576	64246975
chrX	64251900	64252050
chrX	64254018	64256310
chrX	64285420	64285570
chrX	64296260	64296450
chrX	64311040	64311230
chrX	64312340	64313966
chrX	64333546	64333945
chrX	64345523	64345786
chrX	64347206	64348102
chrX	64352900	64354890
chrX	64356100	64356610
chrX	64366500	64366650
chrX	64383260	64384270
chrX	64394027	64394426
chrX	64415434	64418122
chrX	64423409	64423808
chrX	64425911	64426351
chrX	64435220	64435370
chrX	64437795	64438035
chrX	64445193	64445521
chrX	64451830	64453686
chrX	64454821	64455363
chrX	64460311	64461735
chrX	64470658	64471020
chrX	64474300	64474450
chrX	64476520	64476670
chrX	64479636	64480108
chrX	64486580	64486810
chrX	64489709	64490404
chrX	64491642	64492113
chrX	64514570	64515222
chrX	64519600	64520713
chrX	64541960	64542150
chrX	64554740	64554890
chrX	64556036	64556688
chrX	64558138	64558633
chrX	64564800	64564990
chrX	64570815	64571105
chrX	64576140	64576310
chrX	64598440	64599090
chrX	64603714	64604366
chrX	64610047	64610478
chrX	64615081	64615480
chrX	64626345	64628269
chrX	64654780	64654930
chrX	64658860	64659010
chrX	64664240	64664430
chrX	64671527	64671926
chrX	64673012	64673304
chrX	64683460	64684130
chrX	64700940	64702850
chrX	64706020	64707110
chrX	64708374	64709234
chrX	64713460	64713610
chrX	64718160	64718330
chrX	64722640	64722830
chrX	64725940	64726230
chrX	64728452	64729030
chrX	64733433	64734067
chrX	64735474	64737074
chrX	64738678	64740344
chrX	64742561	64743350
chrX	64747186	64749270
chrX	64762040	64762190
chrX	64765460	64765970
chrX	64768504	64768903
chrX	64771140	64771950
chrX	64775260	64775690
chrX	64792806	64795210
chrX	64796220	64798615
chrX	64801540	64803130
chrX	64805038	64809503
chrX	64812440	64812590
chrX	64813780	64818805
chrX	64820508	64822270
chrX	64825520	64830737
chrX	64832100	64832290
chrX	64833293	64833692
chrX	64839927	64840742
chrX	64844919	64845109
chrX	64849519	64849669
chrX	64852239	64857623
chrX	64858739	64859703
chrX	64862560	64866314
chrX	64867744	64867954
chrX	64869924	64870074
chrX	64871935	64872334
chrX	64874006	64874697
chrX	64875891	64878457
chrX	64883167	64883357
chrX	64901421	64903791
chrX	64905081	64910898
chrX	64912161	64912311
chrX	64914282	64919251
chrX	64920742	64921272
chrX	64922425	64927731
chrX	64931951	64932592
chrX	64936502	64944432
chrX	64945442	64948866
chrX	64950742	64954132
chrX	64956938	64958412
chrX	64960303	64960702
chrX	64962362	64974152
chrX	64975592	64976352
chrX	64977582	64978632
chrX	64982371	64983692
chrX	64988462	64990032
chrX	64992462	64993030
chrX	65001702	65001972
chrX	65003662	65003872
chrX	65008642	65008792
chrX	65015742	65015892
chrX	65022582	65022732
chrX	65031562	65032792
chrX	65033802	65033972
chrX	65037787	65038186
chrX	65041592	65042436
chrX	65046862	65047012
chrX	65048061	65048892
chrX	65050741	65051504
chrX	65057822	65059212
chrX	65060442	65060592
chrX	65062302	65062452
chrX	65066808	65067532
chrX	65070022	65070172
chrX	65074991	65075409
chrX	65077236	65079472
chrX	65081442	65082752
chrX	65085920	65086912
chrX	65091715	65092157
chrX	65093213	65095851
chrX	65097922	65098552
chrX	65099962	65100612
chrX	65103388	65104193
chrX	65106693	65107180
chrX	65111514	65112092
chrX	65113969	65114375
chrX	65117674	65118073
chrX	65120802	65122306
chrX	65123502	65124272
chrX	65125477	65127252
chrX	65130842	65131052
chrX	65135441	65135840
chrX	65140062	65141583
chrX	65143202	65148795
chrX	65152015	65153449
chrX	65163682	65165412
chrX	65168427	65169081
chrX	65171965	65172364
chrX	65188422	65188572
chrX	65191056	65191618
chrX	65202922	65203072
chrX	65205162	65208622
chrX	65210439	65210950
chrX	65213126	65215712
chrX	65217873	65244712
chrX	65248882	65251160
chrX	65252413	65252812
chrX	65255462	65256412
chrX	65257543	65260168
chrX	65262242	65263829
chrX	65265342	65270404
chrX	65271819	65272231
chrX	65273345	65273744
chrX	65281582	65281732
chrX	65284202	65284692
chrX	65291102	65291252
chrX	65292922	65297072
chrX	65302582	65302732
chrX	65309982	65310132
chrX	65313622	65313772
chrX	65327742	65330383
chrX	65338602	65338752
chrX	65342042	65342192
chrX	65346462	65346893
chrX	65351022	65351172
chrX	65362168	65362593
chrX	65364099	65364764
chrX	65366582	65366732
chrX	65369382	65370452
chrX	65371567	65371966
chrX	65376584	65376983
chrX	65381702	65388154
chrX	65389207	65390824
chrX	65396162	65396312
chrX	65407242	65407392
chrX	65413782	65413932
chrX	65415402	65416172
chrX	65418566	65418965
chrX	65420067	65421627
chrX	65422894	65423324
chrX	65438546	65438945
chrX	65441802	65441992
chrX	65445820	65446219
chrX	65453017	65454612
chrX	65455722	65455932
chrX	65460842	65461012
chrX	65462582	65462732
chrX	65475420	65475819
chrX	65489999	65490398
chrX	65585282	65586073
chrX	65619182	65619332
chrX	65621102	65621536
chrX	65628342	65628532
chrX	65630802	65630952
chrX	65632322	65632572
chrX	65648162	65648312
chrX	65656001	65658332
chrX	65674142	65674292
chrX	65679411	65679810
chrX	65693882	65694032
chrX	65695449	65696312
chrX	65709282	65709492
chrX	65721088	65721487
chrX	65724300	65724699
chrX	65738442	65738592
chrX	65747702	65747852
chrX	65763682	65763832
chrX	65772691	65774219
chrX	65800207	65800606
chrX	65815322	65815472
chrX	65821314	65822692
chrX	65825689	65826088
chrX	65830682	65830892
chrX	65835369	65835782
chrX	65837125	65837524
chrX	65841162	65842412
chrX	65845423	65845822
chrX	65850102	65850612
chrX	65852296	65859945
chrX	65871062	65871212
chrX	65874382	65874532
chrX	65892062	65892272
chrX	65894482	65898052
chrX	65900262	65900661
chrX	65903062	65905055
chrX	65912442	65912592
chrX	65937842	65938032
chrX	65947802	65949452
chrX	65951215	65951614
chrX	65954282	65954772
chrX	65958302	65958452
chrX	65962658	65963146
chrX	65965162	65965312
chrX	65970296	65971607
chrX	65974662	65974832
chrX	65976642	65977051
chrX	65980622	65980812
chrX	65983364	65986925
chrX	65988313	65989132
chrX	65996351	65996750
chrX	65998144	65999457
chrX	66007601	66008652
chrX	66014442	66014592
chrX	66019422	66019632
chrX	66027946	66028399
chrX	66035136	66035535
chrX	66044694	66045476
chrX	66053342	66053532
chrX	66067548	66067947
chrX	66081762	66083958
chrX	66086462	66086612
chrX	66088802	66090106
chrX	66096604	66098112
chrX	66102182	66102678
chrX	66103762	66103912
chrX	66105502	66105672
chrX	66109295	66112273
chrX	66119563	66122352
chrX	66126362	66126952
chrX	66128382	66128532
chrX	66131962	66132667
chrX	66133890	66137212
chrX	66138302	66140821
chrX	66150162	66150312
chrX	66162468	66166798
chrX	66169911	66170240
chrX	66181922	66182092
chrX	66188542	66189032
chrX	66208302	66208452
chrX	66214702	66214872
chrX	66219502	66221237
chrX	66222442	66222592
chrX	66224208	66224607
chrX	66229222	66229372
chrX	66238222	66239537
chrX	66246082	66246552
chrX	66257637	66259372
chrX	66261482	66261632
chrX	66263826	66265272
chrX	66269482	66271014
chrX	66285382	66285532
chrX	66309082	66309232
chrX	66311109	66311508
chrX	66313982	66314152
chrX	66319282	66320554
chrX	66322631	66323030
chrX	66324502	66325653
chrX	66336357	66336756
chrX	66340602	66340792
chrX	66351402	66351552
chrX	66353442	66353592
chrX	66362709	66363586
chrX	66379290	66379689
chrX	66386422	66386572
chrX	66387602	66387792
chrX	66401143	66401625
chrX	66411862	66412192
chrX	66417942	66418092
chrX	66424186	66424585
chrX	66427725	66429572
chrX	66430822	66431660
chrX	66457284	66457824
chrX	66467962	66468112
chrX	66498644	66499043
chrX	66507802	66511932
chrX	66515102	66516703
chrX	66524457	66524752
chrX	66529717	66530116
chrX	66537682	66538635
chrX	66548351	66548750
chrX	66551417	66552642
chrX	66554192	66557092
chrX	66558202	66558352
chrX	66565482	66567378
chrX	66570562	66571692
chrX	66573602	66574072
chrX	66577842	66578052
chrX	66585756	66586124
chrX	66588078	66588314
chrX	66590242	66590392
chrX	66604362	66604552
chrX	66615163	66615641
chrX	66622927	66623846
chrX	66626552	66626853
chrX	66635922	66637520
chrX	66641023	66641366
chrX	66644398	66645431
chrX	66646882	66647072
chrX	66653874	66654250
chrX	66655386	66659132
chrX	66672048	66672512
chrX	66676402	66676552
chrX	66687724	66690592
chrX	66700639	66701320
chrX	66705122	66705272
chrX	66708431	66708830
chrX	66719192	66719926
chrX	66735410	66736077
chrX	66740280	66740679
chrX	66742393	66745189
chrX	66754794	66756816
chrX	66758362	66758512
chrX	66763002	66767446
chrX	66768602	66772815
chrX	66775427	66775837
chrX	66778091	66779052
chrX	66780402	66780552
chrX	66783290	66784303
chrX	66787142	66792332
chrX	66793942	66795032
chrX	66799402	66799552
chrX	66802362	66805622
chrX	66806821	66809752
chrX	66812538	66812992
chrX	66815922	66817558
chrX	66820902	66828212
chrX	66831722	66834593
chrX	66839084	66839999
chrX	66842016	66843616
chrX	66848795	66849341
chrX	66851862	66852012
chrX	66853242	66853392
chrX	66854987	66857758
chrX	66859493	66860111
chrX	66861374	66861716
chrX	66864318	66864632
chrX	66866662	66867212
chrX	66868362	66868572
chrX	66871528	66874632
chrX	66880551	66881080
chrX	66886522	66886672
chrX	66891470	66891736
chrX	66893642	66895292
chrX	66900442	66900612
chrX	66902303	66903386
chrX	66904542	66905201
chrX	66909402	66909552
chrX	66912022	66912494
chrX	66913522	66916709
chrX	66918142	66918332
chrX	66920242	66920783
chrX	66922502	66922652
chrX	66933858	66934257
chrX	66937542	66947780
chrX	66949139	66951712
chrX	66952762	66955252
chrX	66959362	66959572
chrX	66963482	66967496
chrX	66969442	66969672
chrX	66970802	66970952
chrX	66974042	66974192
chrX	66976062	66976467
chrX	66979042	66979192
chrX	66980362	66980572
chrX	66981602	66981752
chrX	66985442	66985592
chrX	66992602	66992752
chrX	66994002	66994152
chrX	66996629	66997374
chrX	66998942	67001522
chrX	67004595	67005832
chrX	67007142	67007332
chrX	67008762	67010059
chrX	67011427	67012692
chrX	67022296	67023431
chrX	67030642	67031592
chrX	67032782	67032932
chrX	67072002	67072152
chrX	67086972	67087719
chrX	67096109	67096508
chrX	67099382	67099552
chrX	67100562	67101952
chrX	67103302	67103452
chrX	67105175	67106791
chrX	67109422	67109572
chrX	67112241	67112640
chrX	67113902	67114072
chrX	67118159	67118412
chrX	67123930	67126688
chrX	67132942	67134276
chrX	67137261	67137732
chrX	67139722	67140153
chrX	67142826	67143909
chrX	67150524	67150919
chrX	67169076	67170078
chrX	67172596	67173909
chrX	67181304	67181757
chrX	67202344	67202907
chrX	67204982	67205552
chrX	67220022	67220172
chrX	67237137	67238952
chrX	67240942	67241092
chrX	67248418	67248773
chrX	67261042	67261212
chrX	67262268	67262746
chrX	67263982	67265312
chrX	67267022	67274416
chrX	67277582	67277732
chrX	67279307	67281407
chrX	67282433	67283024
chrX	67285819	67287227
chrX	67289002	67289172
chrX	67290542	67290732
chrX	67291922	67292192
chrX	67293664	67295171
chrX	67298392	67300169
chrX	67303302	67305375
chrX	67306529	67307924
chrX	67310222	67310372
chrX	67312843	67313337
chrX	67314462	67315332
chrX	67317102	67318878
chrX	67326179	67326578
chrX	67328442	67328592
chrX	67331026	67335777
chrX	67338942	67339092
chrX	67341246	67341952
chrX	67349722	67349932
chrX	67353030	67353429
chrX	67356632	67358052
chrX	67359509	67361012
chrX	67363302	67363864
chrX	67365422	67366333
chrX	67367684	67372400
chrX	67376299	67376669
chrX	67378277	67378952
chrX	67380242	67380392
chrX	67383302	67385511
chrX	67395422	67397769
chrX	67399342	67400804
chrX	67402262	67402412
chrX	67403712	67407071
chrX	67408822	67408972
chrX	67410702	67411572
chrX	67413073	67421855
chrX	67423162	67425857
chrX	67428634	67430080
chrX	67434273	67437912
chrX	67448246	67448780
chrX	67452070	67452689
chrX	67454142	67456005
chrX	67458542	67459109
chrX	67461952	67462351
chrX	67464733	67464918
chrX	67467042	67470911
chrX	67472499	67472981
chrX	67473997	67479249
chrX	67480392	67483212
chrX	67484762	67484912
chrX	67491642	67492672
chrX	67493739	67494712
chrX	67496773	67500727
chrX	67502982	67507477
chrX	67508581	67508980
chrX	67510542	67510964
chrX	67512312	67512711
chrX	67515309	67516246
chrX	67518122	67520092
chrX	67524418	67524861
chrX	67525922	67526072
chrX	67527601	67528541
chrX	67530682	67530832
chrX	67533616	67534043
chrX	67542822	67542972
chrX	67547562	67547712
chrX	67551444	67555452
chrX	67563502	67563732
chrX	67564858	67566263
chrX	67568142	67568814
chrX	67573522	67579620
chrX	67582022	67582172
chrX	67583830	67585765
chrX	67589446	67589828
chrX	67591997	67593352
chrX	67595651	67596681
chrX	67598134	67598557
chrX	67600695	67601094
chrX	67603327	67608050
chrX	67609417	67609816
chrX	67610882	67611732
chrX	67615902	67620984
chrX	67622411	67625152
chrX	67628274	67630147
chrX	67631615	67632021
chrX	67644164	67644843
chrX	67645882	67646032
chrX	67648193	67649419
chrX	67651506	67654389
chrX	67658321	67658836
chrX	67660288	67663436
chrX	67665542	67665692
chrX	67667557	67668273
chrX	67671062	67672112
chrX	67673522	67675358
chrX	67677036	67685079
chrX	67694110	67697657
chrX	67700882	67701112
chrX	67707102	67711364
chrX	67712482	67712672
chrX	67717002	67720143
chrX	67721373	67726887
chrX	67728722	67729432
chrX	67731109	67731515
chrX	67733004	67733403
chrX	67738456	67739227
chrX	67745102	67747132
chrX	67752686	67755028
chrX	67756042	67756694
chrX	67759822	67760659
chrX	67763542	67766227
chrX	67767282	67767452
chrX	67770142	67770352
chrX	67773922	67774072
chrX	67788082	67788352
chrX	67789902	67792092
chrX	67793162	67793312
chrX	67795222	67795372
chrX	67799762	67800727
chrX	67804067	67804466
chrX	67807722	67809572
chrX	67816685	67817126
chrX	67819110	67819692
chrX	67822333	67822732
chrX	67827207	67828708
chrX	67836502	67837743
chrX	67849693	67852643
chrX	67853830	67855712
chrX	67863822	67872972
chrX	67874498	67874897
chrX	67877042	67877192
chrX	67878358	67881022
chrX	67884863	67887192
chrX	67889194	67890072
chrX	67891171	67893232
chrX	67895382	67896529
chrX	67903427	67906874
chrX	67910902	67920952
chrX	67923170	67924152
chrX	67925202	67926232
chrX	67928262	67929252
chrX	67930690	67931095
chrX	67933886	67936404
chrX	67937982	67940326
chrX	67943197	67945065
chrX	67948342	67948492
chrX	67950980	67951379
chrX	67952703	67953952
chrX	67955222	67955372
chrX	67963538	67963937
chrX	67965919	67968332
chrX	67970602	67972640
chrX	67974402	67975937
chrX	67977119	67979492
chrX	67980872	67981295
chrX	67982466	67984486
chrX	67986739	67987138
chrX	67995403	67995553
chrX	68003068	68003493
chrX	68007733	68008132
chrX	68009748	68012233
chrX	68013761	68015993
chrX	68019063	68019213
chrX	68021683	68021853
chrX	68027651	68028987
chrX	68031303	68031453
chrX	68040623	68040773
chrX	68042336	68044013
chrX	68045643	68069853
chrX	68070916	68075880
chrX	68080013	68080412
chrX	68084068	68102424
chrX	68103593	68104313
chrX	68107061	68107460
chrX	68109086	68109512
chrX	68112422	68119313
chrX	68120686	68123713
chrX	68126883	68140775
chrX	68141809	68143405
chrX	68145453	68145852
chrX	68147223	68147373
chrX	68148943	68153193
chrX	68154303	68156842
chrX	68165381	68171653
chrX	68173129	68173528
chrX	68186903	68187113
chrX	68195323	68199513
chrX	68201927	68203808
chrX	68205183	68206453
chrX	68208243	68221073
chrX	68225943	68226173
chrX	68232883	68236930
chrX	68238538	68241533
chrX	68244023	68250013
chrX	68251023	68258953
chrX	68261232	68262253
chrX	68265563	68266761
chrX	68268243	68270635
chrX	68271743	68273053
chrX	68279855	68280914
chrX	68282023	68283433
chrX	68284943	68287133
chrX	68288154	68289512
chrX	68290690	68292671
chrX	68295743	68305953
chrX	68307973	68311629
chrX	68312843	68318085
chrX	68320257	68325353
chrX	68326543	68330390
chrX	68333683	68336633
chrX	68337654	68341574
chrX	68343316	68344233
chrX	68345463	68359937
chrX	68362665	68365605
chrX	68366683	68366833
chrX	68368769	68374113
chrX	68375463	68379670
chrX	68382383	68382533
chrX	68383696	68385995
chrX	68390518	68391833
chrX	68392843	68394133
chrX	68395463	68401493
chrX	68402839	68403469
chrX	68405103	68406563
chrX	68409523	68410450
chrX	68411803	68412693
chrX	68414243	68417926
chrX	68420363	68420533
chrX	68421543	68421693
chrX	68423323	68423845
chrX	68427060	68427978
chrX	68429503	68430853
chrX	68435311	68437259
chrX	68438463	68443933
chrX	68446763	68453667
chrX	68456334	68459628
chrX	68460910	68462610
chrX	68470122	68470553
chrX	68472343	68477867
chrX	68481963	68485473
chrX	68487423	68490137
chrX	68493043	68493733
chrX	68495588	68503413
chrX	68504691	68511377
chrX	68513063	68520200
chrX	68523056	68523455
chrX	68525103	68529635
chrX	68531566	68532198
chrX	68533437	68540193
chrX	68543650	68545074
chrX	68552743	68552893
chrX	68570683	68571193
chrX	68572633	68573987
chrX	68575963	68577713
chrX	68579002	68579538
chrX	68581053	68583591
chrX	68585210	68586424
chrX	68590660	68591493
chrX	68592523	68592673
chrX	68594409	68594840
chrX	68597443	68598133
chrX	68599683	68600193
chrX	68602303	68605113
chrX	68606123	68609513
chrX	68610944	68612528
chrX	68613721	68617393
chrX	68620943	68621093
chrX	68623222	68623621
chrX	68627663	68628493
chrX	68636803	68636953
chrX	68642943	68645241
chrX	68647443	68647593
chrX	68649263	68653133
chrX	68668123	68668273
chrX	68677583	68677993
chrX	68688463	68689453
chrX	68700023	68700173
chrX	68702637	68703091
chrX	68706264	68707713
chrX	68709563	68709773
chrX	68713024	68714013
chrX	68715914	68716633
chrX	68717743	68717893
chrX	68721223	68727634
chrX	68729250	68731613
chrX	68738965	68739893
chrX	68741899	68743541
chrX	68744616	68745053
chrX	68753322	68755996
chrX	68758008	68760573
chrX	68761735	68762134
chrX	68763429	68766697
chrX	68771243	68772633
chrX	68774084	68777293
chrX	68781448	68781847
chrX	68783027	68783493
chrX	68784579	68785553
chrX	68790063	68790213
chrX	68792883	68793033
chrX	68796884	68798234
chrX	68800416	68800815
chrX	68803324	68803514
chrX	68817229	68817628
chrX	68823380	68823894
chrX	68825006	68825634
chrX	68827406	68828934
chrX	68830924	68832034
chrX	68833924	68839095
chrX	68846444	68846594
chrX	68847684	68847874
chrX	68858016	68858579
chrX	68860904	68863454
chrX	68868185	68868584
chrX	68873084	68877051
chrX	68878609	68879108
chrX	68882984	68886492
chrX	68891687	68892562
chrX	68894016	68894982
chrX	68902604	68903254
chrX	68904624	68905354
chrX	68912424	68912574
chrX	68916854	68920624
chrX	68923333	68924334
chrX	68925764	68926714
chrX	68933504	68933654
chrX	68944158	68944559
chrX	68945744	68945894
chrX	68950297	68950696
chrX	68961569	68961968
chrX	68964484	68964634
chrX	68966024	68966174
chrX	68975744	68975914
chrX	68979331	68981871
chrX	68994144	68994294
chrX	69002172	69002571
chrX	69013204	69013614
chrX	69018053	69018452
chrX	69024484	69024634
chrX	69027384	69028514
chrX	69031624	69031774
chrX	69033644	69033794
chrX	69034884	69035310
chrX	69057462	69057612
chrX	69064475	69065410
chrX	69072574	69072724
chrX	69075263	69075662
chrX	69085354	69085504
chrX	69098194	69098593
chrX	69100176	69100406
chrX	69115667	69116141
chrX	69120531	69120681
chrX	69122450	69122600
chrX	69126341	69127544
chrX	69139551	69139947
chrX	69141965	69142364
chrX	69149053	69150020
chrX	69151590	69151760
chrX	69156190	69156340
chrX	69167010	69168646
chrX	69171524	69172260
chrX	69179370	69179840
chrX	69181310	69181840
chrX	69183490	69184620
chrX	69187470	69187620
chrX	69188820	69189219
chrX	69191550	69191700
chrX	69193270	69193420
chrX	69198126	69198580
chrX	69207290	69209263
chrX	69210310	69211924
chrX	69214287	69215860
chrX	69218104	69218503
chrX	69221089	69223286
chrX	69225541	69225957
chrX	69227890	69228120
chrX	69232583	69234220
chrX	69236510	69237409
chrX	69242444	69247300
chrX	69249450	69254800
chrX	69257219	69261030
chrX	69262550	69265140
chrX	69266890	69267100
chrX	69268789	69270246
chrX	69272753	69273152
chrX	69276396	69276841
chrX	69282050	69283240
chrX	69288504	69288916
chrX	69291750	69291940
chrX	69293030	69293880
chrX	69294890	69295060
chrX	69296425	69296829
chrX	69299030	69300000
chrX	69301024	69301423
chrX	69303050	69303200
chrX	69304510	69305180
chrX	69307722	69310320
chrX	69311930	69313000
chrX	69315886	69317659
chrX	69324760	69326165
chrX	69331170	69331320
chrX	69337579	69337978
chrX	69343930	69344080
chrX	69348070	69350380
chrX	69352010	69354489
chrX	69359496	69360181
chrX	69362670	69362820
chrX	69376910	69377300
chrX	69384310	69385702
chrX	69386771	69398340
chrX	69402893	69403292
chrX	69404724	69405123
chrX	69410066	69410465
chrX	69416133	69417540
chrX	69419143	69419455
chrX	69420510	69423800
chrX	69428039	69429700
chrX	69434633	69438552
chrX	69439757	69441300
chrX	69447930	69448080
chrX	69451630	69451820
chrX	69455530	69455680
chrX	69457270	69458400
chrX	69463452	69465840
chrX	69467010	69467416
chrX	69479882	69480760
chrX	69482170	69483252
chrX	69484770	69484980
chrX	69487330	69488444
chrX	69491790	69491940
chrX	69492950	69494660
chrX	69498770	69499200
chrX	69500570	69500720
chrX	69502629	69503028
chrX	69507174	69513760
chrX	69515123	69515522
chrX	69520352	69522580
chrX	69527990	69529260
chrX	69531490	69531640
chrX	69533470	69533780
chrX	69535215	69536537
chrX	69540430	69540580
chrX	69542470	69544480
chrX	69546690	69546860
chrX	69548110	69548260
chrX	69549571	69549880
chrX	69551090	69551560
chrX	69552570	69553580
chrX	69556628	69563655
chrX	69566265	69566664
chrX	69568814	69569285
chrX	69570610	69570800
chrX	69572292	69575009
chrX	69580350	69580500
chrX	69583185	69587968
chrX	69591165	69592025
chrX	69615630	69615780
chrX	69618573	69619275
chrX	69621162	69623381
chrX	69624837	69626808
chrX	69628250	69628600
chrX	69631430	69631640
chrX	69637782	69638565
chrX	69640909	69645221
chrX	69647200	69647616
chrX	69651250	69651440
chrX	69653041	69659280
chrX	69662588	69667011
chrX	69671342	69677020
chrX	69678950	69679100
chrX	69686818	69687269
chrX	69690654	69705704
chrX	69709276	69709675
chrX	69712758	69714627
chrX	69716448	69718900
chrX	69720672	69721240
chrX	69722460	69730040
chrX	69743670	69743820
chrX	69745558	69747792
chrX	69751318	69752132
chrX	69755050	69755459
chrX	69769238	69769637
chrX	69771946	69775187
chrX	69789689	69790300
chrX	69791490	69791660
chrX	69793050	69794259
chrX	69805204	69807068
chrX	69811530	69812352
chrX	69818491	69818820
chrX	69825184	69825583
chrX	69830990	69831140
chrX	69833114	69835780
chrX	69837710	69838600
chrX	69839970	69842920
chrX	69846090	69848257
chrX	69876270	69876760
chrX	69879750	69879900
chrX	69881030	69881180
chrX	69884470	69884982
chrX	69889110	69889800
chrX	69895310	69895460
chrX	69898630	69898780
chrX	69901550	69901760
chrX	69929262	69929920
chrX	69932206	69932697
chrX	69940690	69940840
chrX	69947806	69948205
chrX	69959670	69959820
chrX	69965388	69965787
chrX	69966950	69967140
chrX	69971763	69974580
chrX	69975760	69976386
chrX	69980856	69983463
chrX	69989590	69990070
chrX	69994190	69994340
chrX	69999885	70000284
chrX	70016710	70016860
chrX	70020510	70020700
chrX	70044290	70044440
chrX	70046488	70046970
chrX	70053290	70053440
chrX	70056970	70058395
chrX	70062126	70062940
chrX	70072310	70072480
chrX	70076650	70077021
chrX	70082904	70083303
chrX	70089355	70089754
chrX	70092019	70092557
chrX	70098830	70099040
chrX	70102590	70102740
chrX	70104147	70104723
chrX	70110310	70110795
chrX	70118601	70119000
chrX	70123730	70123880
chrX	70125011	70125447
chrX	70127554	70128700
chrX	70130690	70130880
chrX	70133030	70133280
chrX	70135270	70135420
chrX	70136750	70136940
chrX	70140130	70140280
chrX	70141750	70142900
chrX	70144510	70144660
chrX	70148570	70148880
chrX	70150230	70151601
chrX	70163170	70163540
chrX	70172630	70173340
chrX	70180690	70180880
chrX	70184810	70184960
chrX	70188470	70190800
chrX	70193054	70194284
chrX	70198732	70200000
chrX	70203210	70203360
chrX	70204950	70205100
chrX	70208050	70209829
chrX	70218188	70220320
chrX	70225290	70225440
chrX	70228150	70228340
chrX	70232467	70232880
chrX	70235650	70238730
chrX	70241761	70242160
chrX	70269715	70270114
chrX	70272585	70273495
chrX	70275350	70275500
chrX	70276729	70278960
chrX	70285990	70289021
chrX	70290300	70290760
chrX	70292792	70297788
chrX	70301290	70303060
chrX	70305900	70306299
chrX	70309668	70312340
chrX	70313568	70334600
chrX	70337590	70339530
chrX	70346017	70352321
chrX	70354530	70355608
chrX	70357366	70359369
chrX	70360410	70360600
chrX	70363128	70369760
chrX	70371158	70372275
chrX	70374618	70375689
chrX	70376690	70376840
chrX	70378440	70388404
chrX	70395467	70405334
chrX	70411150	70411360
chrX	70415050	70419530
chrX	70427382	70432777
chrX	70434018	70439190
chrX	70441370	70441520
chrX	70442605	70445860
chrX	70447881	70451812
chrX	70453810	70454241
chrX	70456230	70459341
chrX	70461270	70461660
chrX	70464976	70465375
chrX	70469319	70477182
chrX	70481726	70482117
chrX	70484925	70485164
chrX	70486270	70486980
chrX	70489930	70490080
chrX	70492443	70492836
chrX	70494509	70495192
chrX	70497070	70497430
chrX	70500149	70513120
chrX	70516550	70516700
chrX	70526630	70527267
chrX	70534631	70537195
chrX	70540011	70542113
chrX	70550970	70551120
chrX	70555950	70556100
chrX	70557510	70558220
chrX	70560507	70561611
chrX	70563371	70563930
chrX	70565908	70566855
chrX	70568330	70569413
chrX	70570870	70573317
chrX	70575710	70577360
chrX	70582108	70582822
chrX	70584003	70588520
chrX	70592171	70592570
chrX	70598602	70599560
chrX	70601450	70601620
chrX	70608410	70609212
chrX	70612210	70614219
chrX	70616470	70617224
chrX	70620647	70621859
chrX	70625049	70625620
chrX	70627510	70627660
chrX	70629170	70629320
chrX	70640630	70640780
chrX	70654330	70655480
chrX	70658567	70660540
chrX	70662090	70662320
chrX	70669480	70671713
chrX	70672925	70674463
chrX	70676810	70676960
chrX	70678336	70679286
chrX	70684970	70687361
chrX	70692863	70693262
chrX	70695071	70696280
chrX	70701830	70702880
chrX	70704730	70705483
chrX	70707658	70709870
chrX	70711883	70713897
chrX	70715737	70717362
chrX	70718872	70720609
chrX	70723305	70724460
chrX	70727500	70727899
chrX	70730043	70730618
chrX	70734219	70735259
chrX	70736870	70737020
chrX	70743348	70749343
chrX	70750910	70763657
chrX	70765215	70767480
chrX	70768658	70770740
chrX	70771820	70772785
chrX	70774905	70777220
chrX	70779683	70780082
chrX	70781590	70782055
chrX	70789110	70789260
chrX	70791186	70791683
chrX	70793742	70794429
chrX	70795450	70795600
chrX	70797490	70799740
chrX	70800930	70801457
chrX	70802908	70807660
chrX	70813250	70813400
chrX	70815650	70815800
chrX	70818230	70818380
chrX	70819804	70824940
chrX	70826643	70829354
chrX	70832054	70832500
chrX	70833550	70843972
chrX	70846423	70847939
chrX	70849030	70851073
chrX	70852370	70858723
chrX	70859830	70860261
chrX	70864231	70865674
chrX	70868251	70870829
chrX	70872057	70872712
chrX	70877250	70877440
chrX	70878650	70885059
chrX	70887250	70887420
chrX	70889823	70891440
chrX	70892670	70892820
chrX	70897170	70897320
chrX	70901070	70901220
chrX	70976395	70976665
chrX	70980048	70980387
chrX	71012074	71013269
chrX	71023710	71024400
chrX	71026870	71027020
chrX	71029715	71030114
chrX	71035195	71035885
chrX	71036950	71037120
chrX	71044770	71044920
chrX	71046850	71047000
chrX	71050110	71050440
chrX	71060104	71061490
chrX	71063234	71063633
chrX	71064771	71065170
chrX	71066243	71066642
chrX	71071490	71071640
chrX	71073394	71074448
chrX	71079030	71079898
chrX	71084695	71085033
chrX	71086270	71086420
chrX	71089230	71092256
chrX	71093330	71093480
chrX	71102690	71102840
chrX	71104470	71104620
chrX	71114070	71114240
chrX	71122250	71122680
chrX	71125942	71128540
chrX	71129766	71134360
chrX	71135510	71139774
chrX	71142509	71145855
chrX	71146994	71147393
chrX	71148682	71150480
chrX	71152006	71156100
chrX	71158168	71158830
chrX	71161125	71163900
chrX	71165030	71166350
chrX	71169290	71170860
chrX	71180930	71181080
chrX	71187690	71187840
chrX	71192870	71194688
chrX	71196590	71198423
chrX	71200490	71200640
chrX	71207702	71208101
chrX	71209460	71217500
chrX	71218881	71225680
chrX	71227150	71228035
chrX	71229647	71230046
chrX	71231659	71234100
chrX	71237888	71244600
chrX	71246270	71251860
chrX	71255670	71255820
chrX	71257290	71258237
chrX	71260210	71270445
chrX	71271630	71285488
chrX	71286550	71291523
chrX	71293030	71294158
chrX	71295230	71295380
chrX	71298285	71306098
chrX	71308477	71309340
chrX	71311390	71311540
chrX	71314631	71315882
chrX	71316932	71318460
chrX	71319750	71322994
chrX	71324178	71325764
chrX	71327209	71328432
chrX	71329825	71336340
chrX	71337430	71338076
chrX	71340358	71353021
chrX	71357875	71358781
chrX	71361181	71367128
chrX	71368290	71369880
chrX	71372452	71376060
chrX	71379567	71379966
chrX	71385431	71386353
chrX	71388766	71390571
chrX	71393550	71393700
chrX	71396749	71397892
chrX	71400110	71402122
chrX	71412017	71412416
chrX	71414410	71414580
chrX	71421630	71423760
chrX	71427701	71428780
chrX	71432831	71433230
chrX	71436384	71437199
chrX	71443550	71443700
chrX	71447632	71449830
chrX	71452970	71453120
chrX	71455010	71455200
chrX	71456710	71459735
chrX	71460778	71465855
chrX	71467290	71468181
chrX	71473650	71480160
chrX	71481896	71500754
chrX	71506195	71506860
chrX	71513847	71514246
chrX	71516950	71518520
chrX	71519850	71520780
chrX	71523894	71529779
chrX	71532383	71534444
chrX	71536350	71538440
chrX	71546198	71546597
chrX	71548370	71548520
chrX	71549790	71550260
chrX	71552170	71552360
chrX	71559868	71562337
chrX	71566250	71570120
chrX	71575195	71575594
chrX	71578041	71578845
chrX	71580310	71580500
chrX	71584130	71584300
chrX	71585618	71589075
chrX	71590551	71590950
chrX	71592616	71593280
chrX	71595430	71595580
chrX	71596830	71597000
chrX	71601051	71603031
chrX	71605572	71607360
chrX	71610944	71616378
chrX	71619790	71619960
chrX	71628850	71630227
chrX	71634913	71635399
chrX	71649404	71651840
chrX	71654183	71654888
chrX	71657390	71657540
chrX	71671070	71671220
chrX	71674010	71674220
chrX	71677926	71678860
chrX	71680930	71681997
chrX	71685010	71687320
chrX	71690341	71690980
chrX	71695270	71700187
chrX	71701726	71702125
chrX	71707650	71708720
chrX	71712330	71712600
chrX	71714310	71716011
chrX	71718710	71718960
chrX	71723570	71726201
chrX	71727610	71727760
chrX	71731040	71733820
chrX	71735470	71735620
chrX	71742430	71742840
chrX	71746230	71749003
chrX	71752215	71752614
chrX	71756344	71757540
chrX	71759528	71760664
chrX	71762354	71762753
chrX	71764951	71766215
chrX	71768450	71768620
chrX	71772313	71772722
chrX	71773984	71775940
chrX	71781110	71781260
chrX	71784324	71784723
chrX	71786210	71786360
chrX	71788330	71790019
chrX	71792055	71793780
chrX	71795940	71797100
chrX	71799149	71799548
chrX	71804090	71804240
chrX	71812768	71813167
chrX	71823510	71824968
chrX	71828772	71829570
chrX	71835330	71835480
chrX	71839890	71843201
chrX	71850410	71850560
chrX	71853566	71856186
chrX	71861590	71861760
chrX	71864740	71865865
chrX	71867326	71867725
chrX	71871432	71873492
chrX	71876090	71877360
chrX	71879210	71879952
chrX	71882201	71883860
chrX	71885970	71886740
chrX	71892590	71892760
chrX	71896450	71896620
chrX	71897770	71897940
chrX	71905710	71907637
chrX	71913385	71914412
chrX	71923949	71926091
chrX	71931843	71937009
chrX	71938225	71938375
chrX	71941531	71941930
chrX	71947125	71947915
chrX	71952444	71954194
chrX	71955464	71955714
chrX	71958264	71958494
chrX	71966038	71966285
chrX	72002375	72003873
chrX	72017091	72017381
chrX	72152778	72153081
chrX	72168138	72169127
chrX	72214579	72214729
chrX	72225030	72226449
chrX	72235796	72236195
chrX	72246919	72247069
chrX	72248819	72248989
chrX	72257079	72257376
chrX	72267559	72267769
chrX	72272499	72272649
chrX	72290301	72292692
chrX	72295139	72295709
chrX	72296779	72296969
chrX	72306719	72306869
chrX	72319379	72319529
chrX	72346069	72348261
chrX	72351107	72352089
chrX	72354589	72356886
chrX	72359866	72360265
chrX	72362495	72363070
chrX	72383478	72384544
chrX	72395276	72395526
chrX	72400916	72402886
chrX	72416816	72416966
chrX	72419056	72419206
chrX	72426356	72426506
chrX	72432404	72435538
chrX	72437425	72437824
chrX	72449116	72449286
chrX	72455017	72456466
chrX	72457840	72459458
chrX	72461136	72461486
chrX	72476976	72477126
chrX	72482845	72483244
chrX	72487014	72488746
chrX	72494690	72495926
chrX	72501636	72501786
chrX	72508976	72509166
chrX	72542969	72544466
chrX	72558086	72558485
chrX	72562876	72563046
chrX	72572817	72573507
chrX	72586836	72588771
chrX	72591618	72592043
chrX	72609744	72610889
chrX	72624016	72624415
chrX	72627796	72627946
chrX	72630023	72630422
chrX	72632856	72633786
chrX	72647729	72648128
chrX	72654016	72654166
chrX	72663416	72663666
chrX	72665656	72669399
chrX	72672016	72672166
chrX	72674016	72675375
chrX	72677179	72677596
chrX	72688019	72689126
chrX	72690634	72691483
chrX	72710398	72710896
chrX	72717596	72717746
chrX	72722444	72723140
chrX	72730110	72733518
chrX	72742816	72742966
chrX	72745496	72746462
chrX	72748334	72749826
chrX	72753496	72753646
chrX	72759116	72759266
chrX	72764813	72765312
chrX	72775516	72776286
chrX	72781513	72784768
chrX	72787056	72787626
chrX	72789436	72789586
chrX	72796476	72797591
chrX	72800821	72801224
chrX	72802936	72803626
chrX	72805057	72805456
chrX	72806776	72807386
chrX	72821593	72823692
chrX	72827776	72827926
chrX	72834858	72835257
chrX	72838255	72838625
chrX	72844835	72845145
chrX	72856515	72858045
chrX	72859603	72863088
chrX	72864435	72864585
chrX	72867135	72868045
chrX	72878875	72879045
chrX	72882015	72882285
chrX	72885715	72885865
chrX	72888515	72891243
chrX	72897195	72897345
chrX	72898451	72898766
chrX	72903048	72903447
chrX	72930895	72931085
chrX	72932364	72933971
chrX	72948158	72949082
chrX	72953924	72954300
chrX	72961872	72962243
chrX	72972555	72973085
chrX	72974574	72978425
chrX	72983135	72983665
chrX	72985233	72988305
chrX	72989839	72990418
chrX	73002795	73003045
chrX	73005435	73005905
chrX	73019740	73020139
chrX	73021435	73021585
chrX	73026095	73030139
chrX	73032175	73032405
chrX	73033955	73034105
chrX	73036075	73036265
chrX	73037335	73037825
chrX	73039355	73039754
chrX	73042895	73043625
chrX	73049124	73049523
chrX	73051495	73055465
chrX	73060155	73061552
chrX	73066035	73073985
chrX	73075109	73076208
chrX	73081167	73082466
chrX	73083635	73083785
chrX	73085295	73085465
chrX	73087034	73087433
chrX	73088736	73089135
chrX	73091935	73092085
chrX	73096735	73098925
chrX	73107627	73107933
chrX	73112525	73114145
chrX	73123763	73124162
chrX	73126035	73126185
chrX	73129673	73130528
chrX	73133294	73139285
chrX	73142252	73143961
chrX	73150150	73150549
chrX	73152495	73152645
chrX	73157155	73158074
chrX	73160595	73161205
chrX	73162729	73166745
chrX	73175655	73176025
chrX	73181595	73181745
chrX	73182798	73186545
chrX	73195135	73195545
chrX	73197375	73199905
chrX	73201175	73201325
chrX	73204248	73204647
chrX	73206955	73207425
chrX	73218402	73219376
chrX	73221776	73222574
chrX	73225335	73225485
chrX	73227375	73229265
chrX	73231175	73231325
chrX	73232509	73235715
chrX	73238355	73238505
chrX	73243115	73243325
chrX	73244967	73245366
chrX	73246695	73246845
chrX	73248115	73248265
chrX	73251635	73251785
chrX	73268091	73269397
chrX	73281555	73284018
chrX	73290295	73290465
chrX	73297635	73297785
chrX	73300135	73300285
chrX	73304915	73306126
chrX	73318234	73318633
chrX	73321975	73322125
chrX	73323675	73325367
chrX	73327499	73327898
chrX	73329609	73329806
chrX	73337804	73340965
chrX	73347935	73348085
chrX	73352155	73353680
chrX	73357975	73358165
chrX	73362730	73365592
chrX	73369715	73370425
chrX	73377595	73377825
chrX	73380210	73381542
chrX	73389875	73390025
chrX	73391295	73391985
chrX	73397097	73402196
chrX	73407135	73407345
chrX	73409295	73409465
chrX	73410815	73410965
chrX	73414986	73415839
chrX	73422695	73425585
chrX	73427190	73427751
chrX	73432775	73432925
chrX	73433995	73434165
chrX	73435819	73436688
chrX	73438635	73441858
chrX	73443195	73443385
chrX	73448515	73448665
chrX	73449995	73450205
chrX	73451464	73454945
chrX	73456195	73457165
chrX	73458623	73459022
chrX	73461868	73462932
chrX	73466376	73466775
chrX	73468641	73474835
chrX	73476066	73478245
chrX	73479722	73480525
chrX	73482015	73484239
chrX	73489775	73490637
chrX	73492155	73492325
chrX	73495375	73495585
chrX	73496955	73497945
chrX	73500667	73501066
chrX	73502363	73504625
chrX	73506797	73508145
chrX	73510207	73513858
chrX	73515375	73515525
chrX	73517755	73517945
chrX	73520835	73522005
chrX	73524755	73524905
chrX	73526213	73526981
chrX	73534122	73534521
chrX	73538510	73539616
chrX	73542115	73542265
chrX	73543945	73546745
chrX	73548095	73548245
chrX	73552055	73552205
chrX	73559887	73560525
chrX	73562035	73564291
chrX	73565755	73566265
chrX	73569229	73569628
chrX	73571635	73572475
chrX	73580435	73581571
chrX	73582887	73583286
chrX	73589490	73592445
chrX	73595336	73596718
chrX	73599455	73599885
chrX	73601750	73603888
chrX	73608935	73609185
chrX	73621333	73621887
chrX	73625715	73626265
chrX	73628215	73628365
chrX	73629635	73629785
chrX	73634643	73635042
chrX	73638255	73644125
chrX	73646595	73647405
chrX	73649475	73649625
chrX	73651687	73652105
chrX	73654076	73654541
chrX	73656995	73659062
chrX	73660235	73661685
chrX	73662855	73663278
chrX	73678496	73680105
chrX	73681137	73682060
chrX	73685293	73685692
chrX	73687406	73687805
chrX	73693555	73693745
chrX	73699935	73700105
chrX	73702635	73702985
chrX	73710195	73714640
chrX	73715715	73715885
chrX	73719918	73720737
chrX	73723275	73724085
chrX	73725200	73726773
chrX	73729803	73732729
chrX	73733992	73735525
chrX	73739521	73745369
chrX	73746564	73748265
chrX	73749355	73749505
chrX	73752780	73758245
chrX	73760400	73761612
chrX	73765769	73767541
chrX	73769775	73770649
chrX	73771795	73772105
chrX	73774955	73775105
chrX	73776775	73777982
chrX	73792915	73793125
chrX	73794229	73794628
chrX	73801355	73801505
chrX	73805620	73806019
chrX	73809353	73809752
chrX	73813275	73814485
chrX	73819035	73820485
chrX	73821969	73826905
chrX	73827955	73828105
chrX	73829755	73830345
chrX	73831755	73836385
chrX	73849742	73850141
chrX	73856735	73857134
chrX	73872755	73872905
chrX	73874915	73876611
chrX	73881895	73882745
chrX	73885555	73888172
chrX	73890015	73890165
chrX	73900692	73901091
chrX	73904236	73904635
chrX	73912815	73912965
chrX	73915955	73916445
chrX	73923910	73926085
chrX	73940735	73940885
chrX	73956277	73956676
chrX	73961857	73963970
chrX	73971175	73972125
chrX	73984555	73984705
chrX	73986765	73987980
chrX	73994444	73994843
chrX	73996695	74002637
chrX	74003891	74004290
chrX	74008419	74008818
chrX	74014699	74015098
chrX	74017147	74017645
chrX	74018995	74020165
chrX	74024095	74025063
chrX	74030315	74031785
chrX	74033023	74036289
chrX	74038695	74038845
chrX	74043479	74043893
chrX	74046995	74047145
chrX	74048495	74049430
chrX	74055443	74055842
chrX	74060235	74060385
chrX	74064774	74065339
chrX	74073155	74073405
chrX	74077885	74078429
chrX	74085675	74085825
chrX	74091135	74091585
chrX	74098415	74098565
chrX	74102455	74102605
chrX	74109015	74109485
chrX	74110487	74113435
chrX	74117305	74117704
chrX	74122635	74123527
chrX	74125743	74126641
chrX	74127775	74127945
chrX	74131435	74131625
chrX	74138370	74138769
chrX	74142095	74146031
chrX	74149715	74151385
chrX	74154587	74155229
chrX	74157705	74158106
chrX	74160355	74160525
chrX	74162975	74163145
chrX	74167110	74167559
chrX	74169495	74169645
chrX	74173155	74173305
chrX	74178770	74179405
chrX	74186387	74189182
chrX	74201095	74201265
chrX	74218457	74221756
chrX	74224389	74225134
chrX	74240070	74240469
chrX	74258855	74259065
chrX	74271015	74271165
chrX	74281571	74281970
chrX	74287875	74288065
chrX	74291168	74291567
chrX	74294675	74294825
chrX	74296177	74296576
chrX	74306163	74307945
chrX	74312855	74313005
chrX	74315481	74316547
chrX	74320095	74320245
chrX	74324238	74324709
chrX	74327775	74328348
chrX	74335655	74336145
chrX	74337915	74338385
chrX	74339955	74340105
chrX	74341205	74342405
chrX	74344595	74344805
chrX	74351996	74353305
chrX	74357875	74358085
chrX	74362635	74363265
chrX	74364803	74365045
chrX	74369470	74370005
chrX	74371755	74379565
chrX	74391835	74392945
chrX	74401297	74402469
chrX	74408179	74409025
chrX	74423475	74424565
chrX	74425591	74425767
chrX	74430495	74430645
chrX	74431729	74432128
chrX	74441655	74441865
chrX	74446147	74446546
chrX	74448795	74450705
chrX	74452064	74452463
chrX	74467235	74467634
chrX	74478215	74478405
chrX	74493063	74499284
chrX	74504140	74505265
chrX	74511444	74512365
chrX	74514775	74517747
chrX	74519775	74521312
chrX	74523523	74524645
chrX	74531939	74532338
chrX	74544138	74544491
chrX	74549235	74549385
chrX	74551175	74551325
chrX	74553935	74557605
chrX	74562155	74562305
chrX	74565915	74566065
chrX	74567175	74567345
chrX	74581528	74582138
chrX	74584995	74585705
chrX	74588194	74589083
chrX	74590815	74590965
chrX	74592115	74592265
chrX	74598255	74599445
chrX	74610355	74610505
chrX	74612042	74613597
chrX	74614615	74614805
chrX	74617875	74618025
chrX	74641672	74642485
chrX	74645108	74645625
chrX	74646995	74647185
chrX	74665355	74665525
chrX	74674435	74674585
chrX	74678895	74679305
chrX	74693195	74694035
chrX	74705795	74707345
chrX	74708515	74708965
chrX	74712117	74712516
chrX	74724295	74724485
chrX	74733735	74733885
chrX	74740977	74744321
chrX	74761515	74761665
chrX	74763575	74768396
chrX	74780435	74780585
chrX	74786515	74786685
chrX	74798355	74798505
chrX	74806755	74806965
chrX	74813077	74813476
chrX	74815928	74816506
chrX	74823141	74824786
chrX	74829315	74829702
chrX	74831255	74831405
chrX	74834845	74835253
chrX	74836675	74837025
chrX	74842575	74845753
chrX	74846815	74847985
chrX	74857875	74858859
chrX	74862635	74863105
chrX	74867625	74869325
chrX	74871835	74872025
chrX	74874055	74874265
chrX	74875595	74875805
chrX	74893065	74893779
chrX	74905555	74905905
chrX	74933195	74933345
chrX	74959475	74959625
chrX	74960736	74961997
chrX	74966227	74970226
chrX	74983606	74983940
chrX	74996262	74996661
chrX	75000775	75002710
chrX	75004350	75007085
chrX	75019255	75019405
chrX	75023253	75023652
chrX	75034275	75034485
chrX	75045895	75046045
chrX	75058975	75059165
chrX	75082595	75082994
chrX	75103317	75103731
chrX	75105095	75105245
chrX	75107706	75108883
chrX	75112580	75113537
chrX	75121398	75122885
chrX	75129515	75129665
chrX	75131519	75131918
chrX	75145195	75145345
chrX	75155055	75155205
chrX	75177055	75178065
chrX	75182876	75183845
chrX	75188116	75188534
chrX	75201495	75201705
chrX	75204955	75207283
chrX	75209775	75210625
chrX	75217615	75217765
chrX	75230735	75230885
chrX	75234555	75234885
chrX	75245655	75246485
chrX	75249395	75249565
chrX	75258895	75259325
chrX	75262844	75263711
chrX	75272275	75272425
chrX	75284815	75284985
chrX	75288955	75289105
chrX	75296232	75296631
chrX	75300615	75300765
chrX	75315297	75315696
chrX	75329475	75330525
chrX	75346755	75347537
chrX	75357853	75358252
chrX	75365660	75369397
chrX	75375594	75376025
chrX	75379309	75379945
chrX	75387694	75388093
chrX	75390915	75391085
chrX	75392087	75398325
chrX	75402712	75405131
chrX	75412672	75412891
chrX	75414296	75414693
chrX	75421676	75424071
chrX	75427742	75427892
chrX	75448676	75449075
chrX	75454397	75456251
chrX	75457945	75458560
chrX	75459960	75460268
chrX	75469581	75469980
chrX	75473824	75474231
chrX	75499259	75499802
chrX	75501312	75501711
chrX	75507239	75508369
chrX	75519879	75520329
chrX	75539019	75539949
chrX	75570139	75571489
chrX	75578319	75578718
chrX	75584359	75584509
chrX	75586976	75587160
chrX	75600739	75600909
chrX	75616419	75616569
chrX	75627799	75628009
chrX	75640753	75640923
chrX	75641927	75642326
chrX	75646973	75649662
chrX	75653604	75654862
chrX	75655946	75656345
chrX	75659334	75659484
chrX	75674367	75676152
chrX	75685262	75686032
chrX	75697906	75698056
chrX	75712625	75712775
chrX	75730176	75730575
chrX	75734883	75735282
chrX	75759376	75759546
chrX	75772389	75772539
chrX	75776252	75776999
chrX	75778468	75778658
chrX	75788810	75789000
chrX	75806169	75806568
chrX	75844369	75844519
chrX	75846435	75846834
chrX	75854345	75854495
chrX	75862604	75862754
chrX	75886262	75886432
chrX	75891834	75891984
chrX	75907942	75908341
chrX	75911878	75912028
chrX	75913139	75913309
chrX	75938065	75938464
chrX	75942608	75942758
chrX	75958203	75958601
chrX	75976388	75976558
chrX	75989410	75989688
chrX	76002232	76004301
chrX	76016664	76017063
chrX	76020837	76021236
chrX	76022825	76023581
chrX	76025236	76025635
chrX	76043025	76043175
chrX	76061465	76061975
chrX	76071425	76071575
chrX	76087125	76087275
chrX	76103065	76103215
chrX	76109245	76109395
chrX	76113705	76114655
chrX	76136257	76136656
chrX	76138453	76138852
chrX	76140285	76142795
chrX	76144746	76145335
chrX	76151905	76152295
chrX	76181705	76182375
chrX	76184419	76184818
chrX	76187528	76187927
chrX	76191771	76193260
chrX	76194637	76196087
chrX	76197224	76198175
chrX	76206316	76206715
chrX	76207885	76208075
chrX	76218933	76219476
chrX	76222775	76224895
chrX	76229685	76230542
chrX	76233457	76236003
chrX	76237403	76238276
chrX	76239470	76239904
chrX	76241777	76242915
chrX	76245205	76245355
chrX	76246410	76246809
chrX	76253745	76253895
chrX	76261138	76262614
chrX	76263874	76264418
chrX	76266585	76267375
chrX	76280389	76284462
chrX	76297303	76297741
chrX	76299421	76299611
chrX	76302801	76302951
chrX	76305749	76306148
chrX	76307754	76310267
chrX	76333551	76333701
chrX	76335019	76335209
chrX	76339199	76340521
chrX	76354294	76354444
chrX	76357935	76358085
chrX	76364256	76364446
chrX	76370808	76373364
chrX	76374954	76376186
chrX	76380862	76381072
chrX	76383256	76383655
chrX	76386190	76387097
chrX	76388436	76388835
chrX	76395207	76395794
chrX	76397775	76398174
chrX	76402143	76402293
chrX	76405323	76405473
chrX	76432743	76432913
chrX	76438043	76438193
chrX	76441563	76441773
chrX	76443643	76443813
chrX	76486203	76486353
chrX	76494883	76498673
chrX	76505635	76505954
chrX	76517463	76517613
chrX	76518766	76519690
chrX	76539643	76539793
chrX	76540837	76542426
chrX	76554963	76555113
chrX	76561543	76562890
chrX	76564223	76564413
chrX	76567367	76568933
chrX	76576683	76576833
chrX	76579452	76581230
chrX	76582258	76585293
chrX	76587204	76587467
chrX	76594027	76594426
chrX	76595543	76595733
chrX	76602343	76602493
chrX	76603703	76603873
chrX	76610443	76611361
chrX	76614942	76616084
chrX	76617263	76619533
chrX	76624903	76625353
chrX	76628315	76628714
chrX	76632056	76633488
chrX	76635472	76636693
chrX	76641483	76641633
chrX	76642830	76644913
chrX	76647043	76649391
chrX	76651697	76652121
chrX	76708811	76709241
chrX	76710920	76712421
chrX	76715131	76715281
chrX	76716764	76717163
chrX	76726559	76726709
chrX	76748846	76750014
chrX	76756712	76759068
chrX	76760578	76761508
chrX	76762758	76762988
chrX	76765484	76766487
chrX	76771038	76771730
chrX	76777698	76777848
chrX	76782298	76785327
chrX	76786859	76787029
chrX	76789899	76792609
chrX	76803299	76804649
chrX	76812812	76813521
chrX	76816949	76817099
chrX	76818249	76818419
chrX	76820385	76820615
chrX	76823265	76823415
chrX	76826789	76828095
chrX	76832804	76833118
chrX	76834345	76836175
chrX	76842950	76843100
chrX	76846470	76847080
chrX	76851430	76851620
chrX	76852669	76853259
chrX	76857321	76857720
chrX	76859037	76860040
chrX	76866330	76866729
chrX	76872675	76873074
chrX	76874448	76876753
chrX	76877863	76878520
chrX	76880688	76881258
chrX	76883826	76884398
chrX	76891011	76891161
chrX	76892491	76893485
chrX	76896230	76899368
chrX	76905470	76905680
chrX	76907098	76907497
chrX	76909944	76910821
chrX	76914377	76914778
chrX	76921495	76921898
chrX	76923627	76926121
chrX	76927375	76927525
chrX	76931483	76931882
chrX	76933316	76934982
chrX	76937952	76938442
chrX	76944545	76944944
chrX	76947553	76947703
chrX	76949106	76950401
chrX	76953723	76954122
chrX	76955668	76955858
chrX	76959408	76960899
chrX	76964708	76964878
chrX	76967451	76967621
chrX	76970811	76971001
chrX	76974737	76976927
chrX	76979377	76980667
chrX	76982537	76982687
chrX	76984240	76985443
chrX	76987250	76987848
chrX	76991961	76992111
chrX	76994283	76994682
chrX	76995979	76996476
chrX	76998170	76999971
chrX	77003741	77003911
chrX	77005182	77005581
chrX	77010661	77010811
chrX	77019821	77019971
chrX	77023441	77024741
chrX	77027060	77027459
chrX	77031752	77032476
chrX	77034187	77035587
chrX	77037331	77037730
chrX	77038866	77044035
chrX	77049463	77049862
chrX	77052753	77053152
chrX	77057717	77058637
chrX	77064557	77064707
chrX	77069877	77070027
chrX	77072397	77072547
chrX	77073963	77074362
chrX	77075615	77076053
chrX	77090077	77090247
chrX	77094297	77094447
chrX	77108198	77108597
chrX	77110214	77110613
chrX	77120555	77121367
chrX	77130874	77131273
chrX	77142057	77142547
chrX	77145997	77146147
chrX	77148617	77148767
chrX	77149817	77158367
chrX	77163917	77169227
chrX	77172077	77176669
chrX	77177843	77178662
chrX	77179997	77181623
chrX	77185837	77186807
chrX	77190517	77194926
chrX	77197617	77199109
chrX	77200617	77201989
chrX	77204637	77205991
chrX	77207817	77209607
chrX	77211257	77211407
chrX	77216097	77219687
chrX	77221897	77222047
chrX	77223127	77223567
chrX	77231107	77233349
chrX	77235436	77235920
chrX	77239525	77240101
chrX	77250957	77251107
chrX	77254022	77255607
chrX	77257569	77258825
chrX	77264657	77264807
chrX	77265968	77266240
chrX	77267437	77267627
chrX	77272797	77275847
chrX	77279814	77281303
chrX	77284157	77285545
chrX	77286998	77287168
chrX	77290555	77290954
chrX	77293410	77294808
chrX	77298218	77298368
chrX	77303617	77303907
chrX	77305657	77305807
chrX	77310077	77310607
chrX	77314628	77315027
chrX	77317737	77317987
chrX	77319157	77322027
chrX	77323357	77324967
chrX	77326815	77327214
chrX	77328777	77329978
chrX	77331217	77331918
chrX	77336637	77336787
chrX	77343097	77343307
chrX	77347537	77348507
chrX	77351217	77351367
chrX	77354977	77355127
chrX	77383599	77396691
chrX	77412937	77414607
chrX	77416297	77416507
chrX	77417717	77418907
chrX	77420117	77421525
chrX	77423657	77423847
chrX	77438097	77438707
chrX	77444737	77444887
chrX	77452877	77453047
chrX	77455457	77455647
chrX	77457117	77457527
chrX	77458577	77458727
chrX	77468794	77469203
chrX	77481937	77482107
chrX	77487745	77488467
chrX	77492599	77493009
chrX	77509358	77509757
chrX	77517763	77518162
chrX	77525617	77527336
chrX	77542497	77542647
chrX	77559750	77560149
chrX	77563124	77563523
chrX	77565057	77565207
chrX	77567437	77572367
chrX	77574297	77574447
chrX	77576457	77579347
chrX	77580517	77587527
chrX	77588982	77589398
chrX	77595777	77595927
chrX	77602517	77602667
chrX	77605034	77605451
chrX	77612310	77614285
chrX	77617615	77618287
chrX	77622197	77624687
chrX	77627097	77627247
chrX	77630735	77635396
chrX	77639107	77640444
chrX	77642617	77643127
chrX	77694296	77694695
chrX	77697897	77699127
chrX	77707937	77708127
chrX	77710268	77712647
chrX	77727777	77727987
chrX	77732317	77732487
chrX	77736477	77736687
chrX	77740391	77740790
chrX	77748757	77748967
chrX	77751969	77752368
chrX	77753596	77754419
chrX	77761817	77763275
chrX	77768739	77774167
chrX	77778197	77779617
chrX	77781928	77783787
chrX	77786997	77790131
chrX	77792157	77792627
chrX	77795757	77796027
chrX	77800117	77800267
chrX	77803017	77803937
chrX	77808257	77808407
chrX	77810777	77811883
chrX	77816457	77816607
chrX	77818597	77818747
chrX	77823577	77823727
chrX	77827304	77830198
chrX	77831637	77831787
chrX	77834971	77836150
chrX	77842617	77843067
chrX	77849317	77849507
chrX	77851374	77852027
chrX	77859029	77861116
chrX	77864957	77865107
chrX	77866897	77867087
chrX	77869041	77870047
chrX	77872527	77872926
chrX	77874474	77875867
chrX	77877857	77878735
chrX	77879927	77882347
chrX	77886677	77886887
chrX	77889037	77889187
chrX	77891650	77892049
chrX	77894857	77896047
chrX	77904597	77909667
chrX	77912797	77915747
chrX	77916918	77918247
chrX	77920731	77921203
chrX	77923097	77924127
chrX	77925977	77926127
chrX	77928837	77931528
chrX	77940191	77940590
chrX	77941786	77943407
chrX	77945457	77945847
chrX	77948219	77949614
chrX	77958362	77958761
chrX	77961757	77962607
chrX	77963707	77968767
chrX	77970277	77970547
chrX	77972297	77972467
chrX	77980751	77982123
chrX	77990557	77990707
chrX	77995537	77995687
chrX	77999378	78004936
chrX	78007977	78011427
chrX	78012697	78012847
chrX	78014526	78014925
chrX	78017937	78018807
chrX	78020703	78020896
chrX	78024023	78026109
chrX	78028951	78029350
chrX	78031629	78032028
chrX	78048137	78048287
chrX	78050688	78051087
chrX	78052517	78052727
chrX	78055219	78056605
chrX	78063717	78063867
chrX	78066370	78066769
chrX	78071201	78071600
chrX	78077014	78078179
chrX	78086475	78087267
chrX	78094123	78096467
chrX	78111930	78112761
chrX	78114037	78114187
chrX	78124287	78124807
chrX	78128137	78128427
chrX	78131417	78131816
chrX	78136337	78137027
chrX	78141857	78142469
chrX	78157037	78157187
chrX	78165597	78165807
chrX	78175377	78175567
chrX	78177977	78179627
chrX	78184937	78185087
chrX	78187261	78188118
chrX	78196797	78197147
chrX	78199157	78203627
chrX	78204657	78207027
chrX	78210915	78214620
chrX	78218458	78219047
chrX	78220077	78220616
chrX	78224556	78224955
chrX	78235277	78235847
chrX	78241297	78241527
chrX	78245997	78246147
chrX	78253370	78254079
chrX	78263517	78263667
chrX	78269397	78269787
chrX	78315677	78315867
chrX	78317137	78318127
chrX	78321170	78322867
chrX	78324422	78325227
chrX	78333610	78336035
chrX	78337283	78341027
chrX	78343856	78344256
chrX	78345277	78348187
chrX	78349217	78355092
chrX	78362637	78364857
chrX	78366337	78366507
chrX	78372037	78372972
chrX	78375957	78376107
chrX	78386076	78386587
chrX	78388097	78389799
chrX	78393697	78398447
chrX	78399497	78413387
chrX	78415377	78418227
chrX	78424877	78426407
chrX	78431530	78431934
chrX	78433037	78433187
chrX	78434917	78435067
chrX	78436404	78439367
chrX	78441191	78441728
chrX	78450922	78451321
chrX	78454102	78454501
chrX	78467637	78467787
chrX	78475853	78476252
chrX	78477344	78477743
chrX	78485777	78485927
chrX	78487093	78487507
chrX	78490517	78491825
chrX	78496497	78496647
chrX	78499157	78500381
chrX	78504917	78505565
chrX	78507857	78510147
chrX	78511437	78519487
chrX	78522317	78528567
chrX	78542377	78547607
chrX	78552957	78553107
chrX	78554439	78556390
chrX	78574898	78575297
chrX	78580758	78581648
chrX	78585527	78586836
chrX	78590677	78590987
chrX	78592077	78593373
chrX	78608137	78608287
chrX	78616676	78617076
chrX	78618371	78627527
chrX	78630097	78631207
chrX	78639322	78640849
chrX	78642785	78643184
chrX	78656071	78656524
chrX	78658817	78658967
chrX	78662897	78672468
chrX	78675637	78675787
chrX	78679937	78680087
chrX	78695917	78696127
chrX	78700201	78700721
chrX	78704977	78706187
chrX	78707737	78708791
chrX	78712095	78712495
chrX	78719997	78720147
chrX	78722237	78722387
chrX	78733184	78733583
chrX	78749677	78749847
chrX	78761410	78761809
chrX	78771237	78771467
chrX	78780201	78780600
chrX	78790477	78790627
chrX	78793566	78793965
chrX	78811899	78815603
chrX	78817221	78818160
chrX	78825993	78826392
chrX	78828064	78830753
chrX	78847757	78848007
chrX	78853817	78853967
chrX	78856757	78858163
chrX	78859852	78860607
chrX	78872749	78874198
chrX	78878575	78879147
chrX	78884574	78887927
chrX	78893729	78894128
chrX	78896437	78896727
chrX	78911457	78911607
chrX	78928021	78928420
chrX	78938157	78938607
chrX	78942155	78942554
chrX	78945197	78945347
chrX	78959877	78960107
chrX	78969237	78969407
chrX	78970997	78971227
chrX	78975117	78975687
chrX	78976742	78977854
chrX	78983677	78984287
chrX	78992257	78992407
chrX	78994117	78994267
chrX	79011071	79011470
chrX	79017458	79018027
chrX	79041097	79041247
chrX	79059137	79059287
chrX	79061097	79061247
chrX	79064521	79064920
chrX	79080354	79080753
chrX	79081777	79082343
chrX	79105720	79105870
chrX	79113167	79117170
chrX	79132080	79132479
chrX	79134482	79134881
chrX	79182197	79182347
chrX	79213762	79214161
chrX	79220259	79220449
chrX	79230259	79230409
chrX	79267239	79272089
chrX	79277101	79278754
chrX	79285959	79286412
chrX	79315159	79315409
chrX	79318904	79321541
chrX	79323175	79323580
chrX	79341670	79342069
chrX	79350259	79350409
chrX	79354279	79354589
chrX	79361999	79362489
chrX	79367155	79367587
chrX	79375830	79376229
chrX	79378142	79378541
chrX	79391887	79393029
chrX	79395159	79395729
chrX	79398307	79400278
chrX	79412379	79412549
chrX	79426055	79426454
chrX	79430606	79431142
chrX	79436679	79437514
chrX	79440479	79440649
chrX	79455882	79456437
chrX	79460987	79463549
chrX	79465939	79466089
chrX	79469359	79469529
chrX	79471667	79472066
chrX	79478679	79480829
chrX	79489439	79490109
chrX	79492679	79492869
chrX	79501753	79502160
chrX	79504358	79504757
chrX	79506836	79507989
chrX	79513679	79514135
chrX	79520419	79520569
chrX	79521700	79523589
chrX	79527532	79527931
chrX	79539581	79541251
chrX	79546328	79546727
chrX	79548959	79549109
chrX	79561505	79562848
chrX	79564739	79564889
chrX	79572006	79573449
chrX	79581533	79582584
chrX	79585059	79585269
chrX	79586359	79586509
chrX	79588959	79591289
chrX	79596283	79596682
chrX	79608934	79609333
chrX	79610408	79610807
chrX	79623179	79623329
chrX	79631528	79633408
chrX	79643259	79644121
chrX	79655407	79655806
chrX	79659119	79659929
chrX	79677259	79680669
chrX	79683799	79684703
chrX	79685979	79689022
chrX	79695376	79697109
chrX	79698659	79698809
chrX	79706727	79707107
chrX	79711385	79714198
chrX	79727459	79727629
chrX	79737619	79737889
chrX	79741030	79744949
chrX	79747885	79748284
chrX	79750579	79750729
chrX	79755539	79755709
chrX	79767539	79769521
chrX	79776399	79776549
chrX	79785181	79785580
chrX	79789633	79790006
chrX	79794886	79795849
chrX	79806339	79806529
chrX	79810939	79812509
chrX	79830539	79830689
chrX	79831695	79834383
chrX	79847674	79848283
chrX	79856859	79860169
chrX	79863774	79864173
chrX	79869279	79870132
chrX	79878719	79880489
chrX	79881659	79882058
chrX	79888039	79888189
chrX	79897959	79898109
chrX	79901059	79902494
chrX	79903599	79904209
chrX	79913859	79914009
chrX	79922599	79923769
chrX	79925099	79925249
chrX	79934359	79934729
chrX	79953079	79953229
chrX	79955185	79955584
chrX	79965231	79966329
chrX	79970539	79970769
chrX	79983179	79983329
chrX	79994181	79994580
chrX	80001379	80001529
chrX	80003459	80003689
chrX	80007059	80007249
chrX	80012179	80012509
chrX	80013939	80015193
chrX	80020739	80022669
chrX	80027219	80027369
chrX	80045919	80046069
chrX	80047701	80049091
chrX	80055141	80055540
chrX	80059079	80059389
chrX	80062579	80066483
chrX	80067599	80068106
chrX	80071219	80072789
chrX	80075726	80076125
chrX	80083139	80083289
chrX	80086728	80087127
chrX	80100119	80102056
chrX	80103362	80103774
chrX	80105176	80105575
chrX	80110859	80111258
chrX	80130679	80130849
chrX	80132359	80132911
chrX	80134633	80135969
chrX	80141106	80141505
chrX	80169359	80169509
chrX	80173373	80173772
chrX	80190889	80191288
chrX	80192719	80192869
chrX	80203359	80203509
chrX	80204759	80204949
chrX	80230492	80230891
chrX	80242854	80243253
chrX	80249281	80249680
chrX	80282739	80282889
chrX	80288790	80289189
chrX	80338279	80339527
chrX	80375240	80378227
chrX	80379339	80379489
chrX	80386596	80387010
chrX	80395539	80395729
chrX	80423236	80423732
chrX	80428199	80430253
chrX	80437386	80440021
chrX	80448799	80449009
chrX	80450751	80451646
chrX	80456439	80458927
chrX	80459999	80462353
chrX	80463974	80464827
chrX	80466439	80467028
chrX	80468050	80469261
chrX	80471117	80471516
chrX	80473279	80473429
chrX	80482718	80485097
chrX	80486639	80487323
chrX	80491811	80494623
chrX	80497262	80497661
chrX	80499719	80500164
chrX	80501439	80501589
chrX	80509667	80512327
chrX	80513467	80515898
chrX	80517052	80519085
chrX	80523919	80524069
chrX	80526199	80527449
chrX	80534098	80534533
chrX	80535759	80535929
chrX	80541619	80542526
chrX	80552498	80554223
chrX	80557479	80557689
chrX	80559509	80560505
chrX	80563519	80564366
chrX	80571459	80572578
chrX	80580799	80580949
chrX	80588544	80589289
chrX	80591499	80592889
chrX	80598624	80599071
chrX	80603816	80604215
chrX	80610869	80611278
chrX	80614205	80614912
chrX	80617262	80617693
chrX	80622833	80624505
chrX	80627759	80627909
chrX	80632804	80635099
chrX	80645777	80646193
chrX	80647873	80648287
chrX	80651519	80652595
chrX	80654979	80655129
chrX	80660879	80663669
chrX	80665439	80665589
chrX	80668079	80668229
chrX	80670150	80670549
chrX	80690071	80690470
chrX	80699519	80699669
chrX	80733486	80734149
chrX	80736215	80736458
chrX	80745579	80745789
chrX	80748279	80748449
chrX	80756839	80756989
chrX	80767792	80768191
chrX	80778003	80778402
chrX	80783367	80784392
chrX	80787890	80788289
chrX	80789888	80790882
chrX	80792059	80793954
chrX	80795678	80796077
chrX	80797879	80798049
chrX	80809079	80809229
chrX	80819959	80820609
chrX	80824219	80824369
chrX	80832517	80832981
chrX	80836805	80837712
chrX	80838737	80839136
chrX	80841639	80842343
chrX	80852380	80852779
chrX	80855539	80855689
chrX	80872768	80873167
chrX	80875779	80875929
chrX	80893219	80893389
chrX	80905811	80906210
chrX	80908359	80908509
chrX	80910799	80910949
chrX	80916999	80918629
chrX	80934708	80935107
chrX	80939819	80940009
chrX	80964119	80965409
chrX	80980859	80981029
chrX	80990820	80991219
chrX	80998119	80999289
chrX	81018279	81018449
chrX	81024278	81024677
chrX	81035279	81035449
chrX	81037819	81037969
chrX	81046579	81046869
chrX	81059279	81059429
chrX	81066738	81067938
chrX	81083281	81083680
chrX	81117099	81117249
chrX	81119899	81120049
chrX	81129939	81130089
chrX	81131229	81134017
chrX	81138399	81138549
chrX	81142499	81142649
chrX	81145779	81146448
chrX	81151179	81151329
chrX	81152979	81153129
chrX	81156159	81156369
chrX	81160399	81160569
chrX	81178257	81178656
chrX	81190665	81191064
chrX	81196179	81196329
chrX	81211689	81211859
chrX	81213343	81213793
chrX	81237269	81237459
chrX	81244049	81244448
chrX	81257705	81258409
chrX	81259531	81259978
chrX	81266129	81266279
chrX	81270349	81271463
chrX	81285026	81285425
chrX	81290728	81291127
chrX	81293649	81293799
chrX	81296669	81296819
chrX	81299449	81299599
chrX	81301890	81302289
chrX	81307429	81307579
chrX	81314151	81314550
chrX	81325756	81326567
chrX	81334190	81335083
chrX	81336589	81336779
chrX	81341255	81344137
chrX	81345812	81346211
chrX	81347738	81348137
chrX	81350135	81350534
chrX	81371178	81371584
chrX	81378216	81379301
chrX	81380465	81383603
chrX	81386556	81387843
chrX	81389827	81390226
chrX	81397280	81398383
chrX	81412376	81412775
chrX	81419141	81419540
chrX	81421257	81421656
chrX	81437842	81438241
chrX	81451536	81452730
chrX	81464353	81464758
chrX	81473767	81475122
chrX	81480509	81480699
chrX	81485461	81487777
chrX	81492929	81493139
chrX	81503489	81503639
chrX	81521569	81521719
chrX	81537269	81537479
chrX	81554629	81554779
chrX	81569874	81570273
chrX	81571529	81571679
chrX	81574429	81574579
chrX	81576019	81576421
chrX	81588988	81591632
chrX	81596937	81598367
chrX	81616971	81618409
chrX	81620809	81620959
chrX	81623149	81623299
chrX	81624569	81624759
chrX	81626412	81628456
chrX	81639840	81642231
chrX	81651969	81652368
chrX	81654089	81654239
chrX	81656389	81657636
chrX	81665529	81665759
chrX	81668121	81669080
chrX	81670246	81670511
chrX	81673669	81673819
chrX	81697765	81698164
chrX	81713651	81714235
chrX	81717995	81718394
chrX	81719402	81719801
chrX	81721617	81722016
chrX	81765129	81765279
chrX	81771091	81771555
chrX	81779969	81780119
chrX	81807809	81807999
chrX	81812109	81812259
chrX	81824329	81824479
chrX	81828629	81828779
chrX	81840888	81847247
chrX	81848689	81848859
chrX	81862069	81862219
chrX	81871322	81871721
chrX	81877309	81878380
chrX	81883002	81883579
chrX	81891097	81891524
chrX	81901669	81901819
chrX	81902829	81905359
chrX	81906489	81906659
chrX	81913868	81914279
chrX	81916163	81916562
chrX	81921929	81922099
chrX	81925329	81926569
chrX	81929809	81930819
chrX	81931949	81933147
chrX	81937669	81937819
chrX	81941069	81942319
chrX	81947558	81949099
chrX	81950309	81950799
chrX	81958976	81959375
chrX	81962069	81962219
chrX	81963429	81965019
chrX	81966523	81968599
chrX	81970002	81971059
chrX	81972369	81974495
chrX	81977829	81977979
chrX	81979207	81983291
chrX	81984489	81986199
chrX	81988429	81990026
chrX	81991509	81992359
chrX	81996208	81998798
chrX	82000700	82002518
chrX	82003807	82004488
chrX	82005983	82006275
chrX	82007748	82007898
chrX	82011018	82022678
chrX	82030448	82032525
chrX	82044130	82046196
chrX	82050024	82051418
chrX	82055388	82055578
chrX	82057268	82057418
chrX	82063230	82063629
chrX	82067185	82069458
chrX	82070967	82072178
chrX	82081648	82083798
chrX	82097428	82099718
chrX	82103228	82103438
chrX	82107548	82107718
chrX	82122054	82122895
chrX	82144837	82145684
chrX	82147608	82148318
chrX	82149708	82149958
chrX	82157215	82157614
chrX	82167430	82167658
chrX	82179828	82180298
chrX	82182171	82183478
chrX	82186528	82186678
chrX	82188895	82189294
chrX	82190325	82190724
chrX	82200348	82200598
chrX	82206181	82206580
chrX	82214048	82214198
chrX	82215596	82216818
chrX	82228654	82229056
chrX	82231088	82231238
chrX	82233488	82233638
chrX	82235088	82236198
chrX	82255008	82255158
chrX	82259651	82260050
chrX	82263528	82263718
chrX	82269608	82270062
chrX	82276914	82277582
chrX	82284528	82284718
chrX	82302335	82303218
chrX	82311348	82311518
chrX	82332650	82333049
chrX	82343028	82343218
chrX	82366028	82366198
chrX	82370568	82370718
chrX	82377188	82377612
chrX	82383069	82383518
chrX	82398622	82398995
chrX	82400789	82401662
chrX	82403960	82405112
chrX	82406848	82407038
chrX	82414528	82415946
chrX	82440145	82440544
chrX	82450348	82450498
chrX	82487263	82487859
chrX	82515368	82515821
chrX	82530835	82531730
chrX	82541708	82541918
chrX	82549379	82549778
chrX	82569408	82569558
chrX	82574053	82574452
chrX	82581531	82581979
chrX	82588758	82589949
chrX	82591568	82591718
chrX	82600439	82600717
chrX	82605341	82606635
chrX	82610521	82610937
chrX	82638208	82638622
chrX	82659328	82659478
chrX	82671289	82671688
chrX	82677111	82677510
chrX	82687708	82687858
chrX	82694348	82694578
chrX	82697438	82698739
chrX	82724452	82725002
chrX	82731428	82731578
chrX	82750907	82751376
chrX	82755788	82767655
chrX	82776922	82777321
chrX	82778650	82779049
chrX	82781848	82781998
chrX	82785068	82785238
chrX	82789295	82791342
chrX	82793401	82793800
chrX	82795794	82796193
chrX	82849595	82849834
chrX	82852648	82852878
chrX	82888554	82890683
chrX	82894288	82894438
chrX	82913828	82914018
chrX	82921548	82921698
chrX	82925186	82925586
chrX	82943688	82943838
chrX	82967007	82967418
chrX	82987208	82987358
chrX	82991093	82991492
chrX	82997732	82998072
chrX	83006028	83006178
chrX	83011581	83016805
chrX	83026788	83026958
chrX	83049225	83049624
chrX	83053171	83053570
chrX	83059294	83059693
chrX	83074428	83074618
chrX	83078326	83078725
chrX	83084871	83085286
chrX	83100391	83100806
chrX	83118908	83119058
chrX	83132408	83132558
chrX	83143562	83143987
chrX	83171628	83171818
chrX	83179148	83180011
chrX	83184390	83184918
chrX	83189348	83189863
chrX	83191108	83191258
chrX	83198806	83199205
chrX	83221468	83221618
chrX	83228605	83229004
chrX	83235608	83235758
chrX	83239268	83240155
chrX	83246448	83246598
chrX	83252706	83253105
chrX	83255048	83256758
chrX	83258208	83258418
chrX	83264132	83264531
chrX	83270448	83270598
chrX	83271698	83272097
chrX	83284008	83284158
chrX	83292868	83293018
chrX	83298788	83299898
chrX	83301379	83302875
chrX	83308737	83309136
chrX	83313813	83314212
chrX	83319169	83320170
chrX	83333929	83335143
chrX	83342988	83343138
chrX	83354125	83354524
chrX	83360028	83360178
chrX	83361268	83362550
chrX	83363584	83364038
chrX	83366588	83366738
chrX	83373320	83374190
chrX	83378428	83379278
chrX	83384568	83386712
chrX	83388148	83389258
chrX	83399368	83400406
chrX	83401479	83401878
chrX	83408545	83409901
chrX	83411048	83412158
chrX	83415868	83417775
chrX	83419887	83421135
chrX	83423087	83423990
chrX	83425571	83426328
chrX	83428648	83431898
chrX	83436207	83437888
chrX	83439968	83440278
chrX	83441728	83444540
chrX	83452708	83452878
chrX	83458257	83458656
chrX	83460408	83461958
chrX	83466908	83467058
chrX	83471429	83474951
chrX	83477928	83478732
chrX	83480588	83483718
chrX	83487328	83488758
chrX	83496008	83496518
chrX	83498258	83499478
chrX	83502588	83503558
chrX	83505208	83505358
chrX	83509608	83509758
chrX	83513177	83514958
chrX	83521888	83522618
chrX	83532194	83532878
chrX	83546808	83547798
chrX	83554468	83554838
chrX	83575602	83576002
chrX	83577588	83578398
chrX	83587508	83587698
chrX	83589148	83590660
chrX	83591728	83592978
chrX	83594500	83596415
chrX	83599248	83599418
chrX	83606448	83606598
chrX	83613314	83613754
chrX	83617181	83620670
chrX	83624168	83625488
chrX	83626975	83628318
chrX	83638668	83639698
chrX	83643468	83643778
chrX	83651908	83652058
chrX	83658868	83659038
chrX	83660688	83660838
chrX	83662708	83662938
chrX	83664870	83665269
chrX	83669248	83670574
chrX	83681508	83681698
chrX	83683448	83684014
chrX	83691648	83691818
chrX	83696142	83696541
chrX	83700240	83700639
chrX	83702688	83703438
chrX	83708419	83710218
chrX	83713648	83713818
chrX	83715728	83715878
chrX	83721208	83721438
chrX	83722628	83724786
chrX	83729468	83730987
chrX	83732108	83732398
chrX	83734075	83734940
chrX	83739248	83739438
chrX	83742234	83743117
chrX	83751888	83752038
chrX	83753384	83755384
chrX	83756440	83758518
chrX	83765068	83765218
chrX	83773588	83773798
chrX	83799852	83800251
chrX	83826808	83826958
chrX	83828102	83828501
chrX	83842221	83842620
chrX	83845312	83847178
chrX	83855374	83855773
chrX	83867028	83867645
chrX	83873371	83873770
chrX	83888818	83889678
chrX	83900028	83900178
chrX	83903268	83903418
chrX	83911167	83911566
chrX	83913928	83914158
chrX	83915728	83915878
chrX	83922528	83922678
chrX	83924308	83924458
chrX	83934850	83935249
chrX	83942968	83943118
chrX	83945230	83945629
chrX	83949968	83950118
chrX	83960888	83961580
chrX	83964468	83966598
chrX	83969968	83970708
chrX	83972347	83973153
chrX	83976528	83976698
chrX	83979597	83979996
chrX	83984715	83985554
chrX	83989546	83990380
chrX	83991659	83993758
chrX	83996585	83996984
chrX	83999528	84000070
chrX	84001564	84004958
chrX	84006621	84007020
chrX	84015567	84017446
chrX	84056404	84058129
chrX	84069507	84069657
chrX	84075767	84075917
chrX	84084947	84086222
chrX	84097726	84098125
chrX	84101521	84101920
chrX	84109949	84111173
chrX	84113782	84114181
chrX	84116707	84116857
chrX	84119106	84120517
chrX	84126236	84128639
chrX	84130156	84133367
chrX	84137111	84137510
chrX	84141606	84141756
chrX	84144535	84145096
chrX	84147446	84148276
chrX	84150106	84150704
chrX	84162354	84162916
chrX	84164286	84164476
chrX	84180648	84181047
chrX	84183546	84183696
chrX	84188919	84189318
chrX	84211446	84214496
chrX	84219666	84219816
chrX	84245458	84245857
chrX	84255586	84255736
chrX	84257846	84259796
chrX	84266326	84267376
chrX	84270670	84274116
chrX	84275208	84275634
chrX	84279034	84281496
chrX	84283086	84284445
chrX	84286064	84286868
chrX	84292226	84292376
chrX	84295849	84296248
chrX	84297966	84298116
chrX	84303506	84303656
chrX	84306946	84308601
chrX	84318822	84319221
chrX	84327393	84327792
chrX	84330746	84331151
chrX	84337466	84337616
chrX	84339790	84341036
chrX	84342386	84342576
chrX	84344710	84345116
chrX	84350966	84351116
chrX	84358986	84359156
chrX	84362343	84364696
chrX	84366266	84367705
chrX	84370566	84370756
chrX	84382426	84382576
chrX	84394401	84394800
chrX	84396046	84396276
chrX	84398011	84398410
chrX	84399489	84399820
chrX	84409566	84409716
chrX	84415567	84415966
chrX	84430154	84430553
chrX	84432800	84433374
chrX	84435937	84436780
chrX	84444582	84444981
chrX	84449052	84449451
chrX	84451426	84451576
chrX	84455942	84456341
chrX	84469246	84469396
chrX	84473686	84474125
chrX	84477418	84479363
chrX	84486846	84487540
chrX	84492990	84493389
chrX	84497447	84500760
chrX	84502696	84503421
chrX	84506223	84507044
chrX	84523541	84524736
chrX	84526135	84526534
chrX	84528842	84529241
chrX	84531806	84532027
chrX	84537501	84537900
chrX	84544086	84544656
chrX	84552322	84552721
chrX	84557076	84558816
chrX	84564866	84565096
chrX	84572820	84573219
chrX	84588922	84589321
chrX	84596407	84596806
chrX	84603336	84603735
chrX	84613425	84614468
chrX	84620485	84620675
chrX	84630199	84631495
chrX	84633625	84634958
chrX	84636745	84636895
chrX	84646265	84647231
chrX	84651869	84652289
chrX	84655215	84655614
chrX	84658083	84658660
chrX	84674099	84674575
chrX	84682265	84682924
chrX	84686405	84686555
chrX	84690745	84691235
chrX	84696186	84696585
chrX	84699615	84700014
chrX	84702546	84702945
chrX	84707565	84707855
chrX	84710225	84710515
chrX	84717383	84718524
chrX	84736245	84736535
chrX	84743090	84744179
chrX	84747470	84749183
chrX	84754383	84756635
chrX	84757845	84759739
chrX	84761725	84762175
chrX	84765725	84765875
chrX	84768025	84768175
chrX	84771125	84771524
chrX	84773037	84774475
chrX	84782265	84784535
chrX	84794545	84795375
chrX	84799290	84800175
chrX	84802865	84803015
chrX	84816025	84816597
chrX	84824185	84825111
chrX	84836125	84836615
chrX	84845612	84846978
chrX	84848105	84848255
chrX	84858365	84858535
chrX	84859667	84860066
chrX	84865605	84865775
chrX	84866893	84867292
chrX	84874113	84876016
chrX	84878045	84878215
chrX	84879685	84879835
chrX	84882389	84882788
chrX	84884891	84886175
chrX	84887221	84887620
chrX	84890345	84890515
chrX	84921486	84921928
chrX	84937135	84937534
chrX	84944685	84944835
chrX	84946460	84946859
chrX	84954085	84954295
chrX	84994889	84995288
chrX	84999683	85000082
chrX	85020403	85020802
chrX	85033245	85033395
chrX	85034965	85035115
chrX	85042375	85042774
chrX	85050528	85050927
chrX	85058785	85059975
chrX	85063165	85063587
chrX	85074405	85074735
chrX	85079348	85079747
chrX	85081545	85081695
chrX	85083083	85084495
chrX	85091861	85093095
chrX	85094885	85095035
chrX	85098025	85098355
chrX	85114444	85114843
chrX	85117785	85117935
chrX	85124522	85124921
chrX	85130403	85132875
chrX	85136585	85138558
chrX	85144222	85145690
chrX	85147273	85147994
chrX	85149024	85149423
chrX	85151392	85153955
chrX	85158845	85159468
chrX	85160859	85161805
chrX	85164456	85164855
chrX	85166765	85166915
chrX	85168485	85173285
chrX	85175505	85179135
chrX	85180945	85185509
chrX	85186607	85187006
chrX	85190345	85190515
chrX	85194945	85195344
chrX	85196365	85196575
chrX	85206905	85207304
chrX	85209204	85209603
chrX	85210665	85210815
chrX	85213205	85213955
chrX	85218735	85222195
chrX	85224368	85224783
chrX	85228724	85228934
chrX	85232284	85233474
chrX	85243366	85243765
chrX	85246095	85250074
chrX	85251484	85251814
chrX	85256564	85257949
chrX	85260064	85260214
chrX	85267004	85271572
chrX	85272984	85274614
chrX	85276397	85277289
chrX	85278794	85279654
chrX	85283784	85284474
chrX	85285504	85285654
chrX	85288484	85288634
chrX	85292382	85292954
chrX	85294873	85295514
chrX	85301280	85303571
chrX	85306719	85307097
chrX	85309082	85309554
chrX	85317584	85317734
chrX	85321999	85322398
chrX	85333633	85334032
chrX	85347104	85347254
chrX	85356764	85358450
chrX	85362644	85362794
chrX	85365483	85365882
chrX	85373584	85373734
chrX	85377044	85377194
chrX	85388904	85389535
chrX	85392019	85392418
chrX	85394924	85395134
chrX	85396788	85397187
chrX	85398684	85399294
chrX	85402516	85405403
chrX	85406865	85407240
chrX	85409524	85409923
chrX	85412366	85412765
chrX	85415324	85416225
chrX	85425258	85426794
chrX	85432164	85432563
chrX	85433872	85434426
chrX	85446920	85448093
chrX	85454523	85454673
chrX	85458758	85459157
chrX	85465732	85466191
chrX	85469283	85469682
chrX	85486223	85486891
chrX	85492599	85492998
chrX	85518663	85520073
chrX	85521199	85521598
chrX	85541083	85541233
chrX	85550003	85550813
chrX	85552883	85553033
chrX	85559583	85559733
chrX	85566986	85567385
chrX	85569502	85571333
chrX	85577936	85578335
chrX	85584138	85584537
chrX	85602285	85602684
chrX	85603763	85603973
chrX	85619283	85619433
chrX	85624923	85626253
chrX	85629583	85629733
chrX	85632073	85632472
chrX	85634363	85634513
chrX	85638565	85638966
chrX	85642956	85644967
chrX	85649041	85649440
chrX	85666823	85666973
chrX	85673324	85674347
chrX	85676852	85677326
chrX	85685599	85685998
chrX	85693144	85693543
chrX	85710623	85712233
chrX	85733223	85733833
chrX	85739453	85739852
chrX	85746065	85746464
chrX	85755260	85757213
chrX	85758696	85759095
chrX	85764915	85765314
chrX	85768723	85768873
chrX	85771323	85771553
chrX	85790483	85792833
chrX	85796625	85797024
chrX	85802713	85803130
chrX	85831723	85831873
chrX	85848578	85848893
chrX	85859597	85859996
chrX	85864781	85865180
chrX	85867392	85867791
chrX	85879003	85879153
chrX	85881823	85881973
chrX	85886441	85886840
chrX	85892083	85892233
chrX	85897288	85897687
chrX	85913187	85915455
chrX	85916562	85917008
chrX	85919084	85920047
chrX	85932748	85933147
chrX	85935511	85935910
chrX	85937181	85938613
chrX	85943738	85945175
chrX	85946643	85947053
chrX	85952083	85952233
chrX	85956172	85956539
chrX	85962502	85962901
chrX	85966512	85966911
chrX	85969422	85970313
chrX	85976063	85976293
chrX	85983203	85983673
chrX	85985963	85986533
chrX	85988462	85989457
chrX	85991783	85991933
chrX	86012442	86012841
chrX	86016294	86016693
chrX	86018380	86018779
chrX	86026967	86028640
chrX	86030076	86030476
chrX	86035689	86036088
chrX	86057243	86057813
chrX	86059283	86062191
chrX	86064753	86065152
chrX	86078946	86079345
chrX	86084583	86086046
chrX	86091283	86091433
chrX	86114923	86115073
chrX	86135933	86136332
chrX	86142329	86143819
chrX	86145142	86145541
chrX	86159583	86159733
chrX	86163283	86163433
chrX	86165593	86165992
chrX	86168763	86169853
chrX	86174289	86174933
chrX	86184083	86185913
chrX	86193263	86193413
chrX	86201576	86201980
chrX	86203463	86203613
chrX	86206563	86206713
chrX	86232156	86232555
chrX	86234043	86234853
chrX	86236443	86238573
chrX	86241583	86241733
chrX	86243677	86244227
chrX	86252243	86253073
chrX	86257895	86258852
chrX	86260873	86261853
chrX	86265933	86266332
chrX	86295143	86296393
chrX	86299322	86300693
chrX	86305474	86305873
chrX	86318168	86319793
chrX	86322847	86323246
chrX	86325803	86325953
chrX	86360101	86361067
chrX	86384265	86384664
chrX	86387310	86387629
chrX	86393378	86393777
chrX	86395584	86396296
chrX	86403611	86404010
chrX	86410400	86410801
chrX	86415431	86417326
chrX	86419723	86420913
chrX	86422943	86423113
chrX	86437964	86438363
chrX	86444103	86444253
chrX	86457229	86457628
chrX	86462903	86463053
chrX	86464163	86464373
chrX	86471943	86473113
chrX	86482463	86482613
chrX	86491712	86492661
chrX	86497883	86499168
chrX	86500243	86501333
chrX	86506703	86508853
chrX	86520643	86520833
chrX	86527603	86527753
chrX	86529712	86529887
chrX	86539703	86539853
chrX	86554663	86554853
chrX	86575363	86575513
chrX	86579404	86579936
chrX	86582585	86584138
chrX	86592383	86593993
chrX	86595083	86595253
chrX	86599203	86599353
chrX	86605389	86605788
chrX	86609663	86609873
chrX	86621503	86621653
chrX	86626983	86627133
chrX	86629316	86629715
chrX	86631872	86632362
chrX	86642343	86644953
chrX	86646583	86647653
chrX	86649743	86649893
chrX	86651543	86653033
chrX	86657383	86657553
chrX	86658643	86658853
chrX	86662263	86665667
chrX	86676141	86676540
chrX	86684745	86685144
chrX	86687503	86687653
chrX	86689203	86690031
chrX	86691427	86691826
chrX	86696363	86696513
chrX	86708143	86708773
chrX	86710323	86710473
chrX	86718963	86720553
chrX	86721583	86721733
chrX	86724083	86724273
chrX	86730823	86730973
chrX	86736328	86736727
chrX	86740203	86741053
chrX	86744169	86744568
chrX	86747663	86747853
chrX	86751343	86751493
chrX	86770543	86777953
chrX	86779963	86784173
chrX	86789483	86789633
chrX	86792943	86793093
chrX	86813583	86814133
chrX	86815183	86815869
chrX	86817592	86819013
chrX	86822254	86822653
chrX	86824895	86825613
chrX	86827063	86828349
chrX	86829999	86830398
chrX	86832350	86834362
chrX	86835963	86836153
chrX	86837543	86839049
chrX	86845663	86845813
chrX	86848243	86848413
chrX	86855063	86858113
chrX	86868383	86868533
chrX	86870483	86871813
chrX	86875680	86877496
chrX	86880576	86884791
chrX	86887720	86887870
chrX	86889326	86889759
chrX	86891420	86892290
chrX	86896400	86897390
chrX	86901457	86901856
chrX	86912927	86913950
chrX	86916900	86917050
chrX	86918054	86919784
chrX	86922100	86924390
chrX	86925460	86925610
chrX	86927180	86927330
chrX	86933660	86933810
chrX	86934940	86937270
chrX	86938580	86938730
chrX	86946320	86947230
chrX	86950360	86950510
chrX	86951900	86952690
chrX	86957040	86958234
chrX	86961755	86962154
chrX	86970760	86970910
chrX	86979020	86979170
chrX	86982400	86983790
chrX	86987240	86987410
chrX	86991720	86991890
chrX	86998534	86998933
chrX	87004480	87006278
chrX	87009120	87009270
chrX	87033680	87033830
chrX	87040665	87040857
chrX	87052350	87052792
chrX	87056560	87057176
chrX	87060831	87061902
chrX	87064595	87064994
chrX	87068593	87069756
chrX	87093924	87094323
chrX	87101928	87102359
chrX	87108460	87108610
chrX	87118864	87119263
chrX	87128333	87129501
chrX	87143460	87143859
chrX	87148480	87151390
chrX	87155165	87156808
chrX	87174535	87174934
chrX	87179535	87180770
chrX	87188907	87190270
chrX	87196783	87197257
chrX	87202696	87203095
chrX	87211027	87212081
chrX	87216180	87217730
chrX	87225154	87228470
chrX	87238180	87239680
chrX	87251673	87252736
chrX	87256480	87256630
chrX	87273320	87273470
chrX	87323118	87323832
chrX	87346141	87346451
chrX	87352941	87353091
chrX	87357621	87357771
chrX	87376781	87377011
chrX	87390683	87391685
chrX	87398926	87399351
chrX	87406426	87406825
chrX	87412621	87412891
chrX	87425621	87427275
chrX	87428981	87429411
chrX	87430459	87430858
chrX	87437924	87438323
chrX	87449961	87450111
chrX	87457281	87457431
chrX	87458858	87459988
chrX	87483001	87484091
chrX	87493821	87493991
chrX	87499181	87499331
chrX	87507981	87508151
chrX	87512101	87512251
chrX	87524524	87525504
chrX	87539849	87541071
chrX	87549641	87552459
chrX	87556481	87556631
chrX	87559721	87559871
chrX	87566035	87566472
chrX	87573501	87573651
chrX	87589411	87591103
chrX	87593121	87593271
chrX	87596341	87597431
chrX	87598701	87598871
chrX	87599961	87600111
chrX	87610202	87610871
chrX	87618401	87618591
chrX	87621924	87623131
chrX	87641045	87641510
chrX	87643481	87644510
chrX	87648521	87648671
chrX	87650561	87650711
chrX	87652721	87652871
chrX	87667301	87667451
chrX	87669096	87669495
chrX	87671101	87671251
chrX	87680648	87681847
chrX	87687906	87688305
chrX	87691883	87692282
chrX	87695061	87695251
chrX	87698263	87698688
chrX	87718601	87718751
chrX	87720581	87721091
chrX	87724021	87724191
chrX	87725381	87725571
chrX	87762241	87763184
chrX	87781374	87781773
chrX	87788981	87789131
chrX	87813423	87813822
chrX	87815121	87816132
chrX	87839338	87840777
chrX	87867681	87868764
chrX	87886821	87887311
chrX	87892646	87893045
chrX	87903221	87903391
chrX	87906881	87907031
chrX	87945721	87945931
chrX	87949521	87949911
chrX	87953061	87953211
chrX	87957197	87957596
chrX	87972961	87973111
chrX	87978181	87979200
chrX	87990881	87991551
chrX	87994641	87994811
chrX	88001442	88001841
chrX	88009461	88009611
chrX	88012981	88013151
chrX	88042061	88042651
chrX	88044821	88044991
chrX	88057841	88057991
chrX	88060041	88060191
chrX	88070589	88070988
chrX	88083281	88083791
chrX	88087541	88087691
chrX	88090301	88090451
chrX	88092723	88093125
chrX	88094801	88096507
chrX	88099021	88099171
chrX	88101616	88102594
chrX	88106583	88106982
chrX	88112621	88112771
chrX	88117089	88117488
chrX	88133701	88134291
chrX	88138192	88138662
chrX	88141923	88142994
chrX	88148249	88149918
chrX	88159161	88159711
chrX	88161101	88161731
chrX	88165821	88165971
chrX	88176961	88177111
chrX	88185761	88185911
chrX	88195401	88195551
chrX	88199141	88201191
chrX	88204861	88208031
chrX	88211221	88211371
chrX	88223921	88224071
chrX	88232581	88232731
chrX	88237301	88239645
chrX	88245021	88248811
chrX	88259442	88259841
chrX	88266461	88266611
chrX	88277027	88277426
chrX	88289741	88290271
chrX	88292601	88292751
chrX	88307321	88307471
chrX	88309985	88310384
chrX	88319541	88321169
chrX	88326101	88326899
chrX	88329299	88329698
chrX	88330761	88330911
chrX	88333021	88333171
chrX	88335774	88336213
chrX	88349592	88349991
chrX	88354721	88355311
chrX	88358379	88358778
chrX	88363830	88364229
chrX	88365720	88366119
chrX	88373168	88373567
chrX	88377444	88377843
chrX	88381040	88381439
chrX	88393940	88394730
chrX	88395780	88395970
chrX	88398899	88399298
chrX	88416800	88416950
chrX	88418700	88419050
chrX	88432679	88432849
chrX	88437239	88437989
chrX	88446479	88446809
chrX	88450308	88450707
chrX	88459619	88460677
chrX	88462339	88462529
chrX	88473439	88473609
chrX	88478195	88478594
chrX	88485999	88486149
chrX	88495399	88495549
chrX	88496619	88496769
chrX	88508379	88508889
chrX	88515046	88515446
chrX	88521459	88521609
chrX	88525777	88526176
chrX	88530539	88530689
chrX	88582479	88582669
chrX	88592779	88592949
chrX	88605079	88605349
chrX	88642619	88642769
chrX	88648079	88648309
chrX	88654999	88655149
chrX	88660239	88660429
chrX	88666059	88666209
chrX	88676379	88676529
chrX	88687939	88688089
chrX	88720639	88720789
chrX	88722419	88722609
chrX	88726659	88726809
chrX	88730679	88730829
chrX	88756659	88756809
chrX	88770379	88770529
chrX	88788839	88789009
chrX	88794059	88794429
chrX	88800839	88801649
chrX	88804719	88804869
chrX	88812279	88812429
chrX	88820659	88820809
chrX	88830017	88830416
chrX	88836979	88838189
chrX	88840641	88841040
chrX	88842199	88842389
chrX	88858479	88858629
chrX	88860779	88860929
chrX	88879259	88879489
chrX	88886939	88887149
chrX	88890892	88891409
chrX	88941161	88941560
chrX	88943699	88943849
chrX	88961479	88962689
chrX	88969119	88969269
chrX	88975639	88975789
chrX	88993079	88993229
chrX	88998839	88999069
chrX	89011519	89011709
chrX	89012879	89014509
chrX	89017446	89017742
chrX	89021419	89021818
chrX	89034598	89035689
chrX	89057559	89057709
chrX	89068879	89070069
chrX	89071699	89072099
chrX	89087563	89087962
chrX	89094859	89095009
chrX	89102319	89102469
chrX	89126664	89127130
chrX	89167659	89167829
chrX	89176779	89177669
chrX	89205199	89205349
chrX	89207259	89207409
chrX	89226399	89226549
chrX	89227739	89227889
chrX	89233339	89233769
chrX	89262048	89262523
chrX	89281220	89281619
chrX	89299828	89300227
chrX	89302199	89302369
chrX	89309319	89310171
chrX	89312699	89313989
chrX	89316238	89316637
chrX	89330692	89331980
chrX	89347779	89348729
chrX	89353699	89353849
chrX	89360559	89360729
chrX	89370187	89370586
chrX	89377459	89377609
chrX	89386175	89387289
chrX	89388944	89389192
chrX	89390379	89390529
chrX	89402745	89403144
chrX	89433934	89434409
chrX	89438939	89439089
chrX	89444139	89444309
chrX	89461979	89462129
chrX	89468439	89468789
chrX	89477619	89477869
chrX	89481659	89481809
chrX	89496879	89497229
chrX	89522979	89523129
chrX	89526739	89526929
chrX	89532519	89533189
chrX	89535121	89535669
chrX	89537219	89537369
chrX	89539959	89540109
chrX	89541759	89541949
chrX	89556859	89557089
chrX	89561679	89561849
chrX	89587739	89589500
chrX	89592199	89592449
chrX	89627179	89628389
chrX	89635439	89635589
chrX	89651439	89651589
chrX	89652599	89653329
chrX	89654459	89654609
chrX	89657319	89657469
chrX	89658939	89660449
chrX	89670319	89670469
chrX	89684759	89686509
chrX	89691019	89691418
chrX	89703059	89703209
chrX	89708939	89710469
chrX	89712479	89714309
chrX	89715499	89715649
chrX	89716839	89717649
chrX	89727379	89729669
chrX	89740563	89740781
chrX	89750479	89750629
chrX	89760899	89761049
chrX	89779170	89780058
chrX	89783899	89784069
chrX	89791759	89791949
chrX	89795062	89795461
chrX	89798719	89798889
chrX	89804399	89804549
chrX	89811179	89811329
chrX	89819519	89819669
chrX	89821059	89821649
chrX	89829899	89831669
chrX	89834419	89834569
chrX	89844819	89844969
chrX	89853739	89853889
chrX	89856599	89857229
chrX	89860691	89861090
chrX	89881139	89881289
chrX	89898079	89898229
chrX	89909596	89909995
chrX	89917319	89917489
chrX	89920199	89920629
chrX	89934239	89934709
chrX	89944459	89945956
chrX	89947079	89947269
chrX	89949999	89950149
chrX	89959639	89959789
chrX	89969879	89970029
chrX	89971199	89971669
chrX	90012639	90013969
chrX	90028479	90029429
chrX	90035099	90035629
chrX	90039381	90039780
chrX	90066819	90067009
chrX	90070847	90071749
chrX	90081139	90081289
chrX	90091839	90091989
chrX	90109683	90110489
chrX	90114812	90115211
chrX	90116331	90116730
chrX	90124019	90124169
chrX	90149325	90149724
chrX	90157979	90158129
chrX	90175439	90175629
chrX	90177774	90178173
chrX	90181959	90182109
chrX	90189359	90189509
chrX	90199639	90199969
chrX	90201999	90202149
chrX	90204899	90205049
chrX	90207019	90207169
chrX	90255539	90255689
chrX	90258179	90258329
chrX	90273199	90273429
chrX	90283519	90285309
chrX	90287926	90288325
chrX	90294788	90295187
chrX	90314038	90314437
chrX	90321199	90321349
chrX	90329479	90329629
chrX	90334368	90334767
chrX	90335959	90336109
chrX	90338299	90338889
chrX	90343006	90343405
chrX	90354595	90354994
chrX	90363626	90364129
chrX	90377287	90378676
chrX	90385954	90386353
chrX	90392862	90393266
chrX	90413159	90413669
chrX	90444996	90445395
chrX	90450672	90451071
chrX	90461759	90462569
chrX	90477119	90478389
chrX	90481819	90481969
chrX	90499659	90500009
chrX	90522959	90523109
chrX	90532711	90533110
chrX	90559339	90559489
chrX	90562517	90564094
chrX	90581939	90582109
chrX	90585779	90586749
chrX	90593839	90593989
chrX	90611439	90611589
chrX	90617139	90617289
chrX	90619359	90619549
chrX	90621299	90621449
chrX	90624915	90625314
chrX	90638933	90639332
chrX	90646539	90647369
chrX	90649879	90650469
chrX	90669745	90670144
chrX	90672099	90672249
chrX	90675499	90675669
chrX	90677439	90677609
chrX	90689239	90691843
chrX	90700359	90700529
chrX	90703934	90704333
chrX	90706863	90707277
chrX	90711179	90711329
chrX	90737959	90738169
chrX	90744859	90745009
chrX	90755359	90755829
chrX	90777293	90777692
chrX	90789719	90789869
chrX	90802179	90802369
chrX	90825719	90825869
chrX	90857899	90858049
chrX	90860399	90860549
chrX	90864439	90864589
chrX	90868619	90868769
chrX	90882499	90882649
chrX	90894339	90894529
chrX	90940699	90940889
chrX	90954579	90955533
chrX	90965359	90965549
chrX	90971179	90971329
chrX	90977610	90978009
chrX	90980235	90980634
chrX	90988379	90988529
chrX	90998099	90998249
chrX	91002399	91002869
chrX	91007739	91008309
chrX	91025672	91026109
chrX	91029019	91029249
chrX	91031679	91031829
chrX	91033839	91038195
chrX	91053099	91053269
chrX	91058619	91058769
chrX	91102575	91102974
chrX	91122479	91122629
chrX	91126419	91126569
chrX	91134459	91134649
chrX	91149631	91150030
chrX	91158360	91158759
chrX	91168299	91168449
chrX	91184579	91184729
chrX	91234899	91235049
chrX	91246099	91246249
chrX	91282439	91282589
chrX	91300842	91301346
chrX	91316319	91316469
chrX	91332519	91333529
chrX	91335059	91335249
chrX	91339417	91340856
chrX	91342519	91342669
chrX	91345899	91346109
chrX	91347719	91349904
chrX	91351619	91355809
chrX	91358619	91359289
chrX	91360779	91362249
chrX	91364050	91365809
chrX	91372272	91373589
chrX	91380299	91380529
chrX	91389699	91389849
chrX	91391279	91391669
chrX	91394599	91394749
chrX	91418179	91419929
chrX	91428879	91429029
chrX	91440539	91440689
chrX	91447019	91447169
chrX	91449839	91450489
chrX	91453299	91453449
chrX	91456274	91456673
chrX	91458393	91459169
chrX	91463939	91465209
chrX	91466759	91466909
chrX	91468401	91469229
chrX	91476399	91476609
chrX	91479079	91479229
chrX	91481639	91482229
chrX	91484959	91487566
chrX	91492759	91492949
chrX	91496359	91496509
chrX	91502159	91502409
chrX	91504259	91504409
chrX	91507803	91508202
chrX	91513179	91513329
chrX	91514579	91515369
chrX	91522799	91523909
chrX	91525419	91528489
chrX	91531459	91532109
chrX	91533579	91533809
chrX	91552986	91553733
chrX	91573137	91573536
chrX	91575959	91576109
chrX	91579199	91579349
chrX	91588279	91588429
chrX	91593163	91593562
chrX	91605639	91607329
chrX	91608439	91609009
chrX	91627339	91627489
chrX	91635399	91635549
chrX	91645659	91645809
chrX	91656539	91656689
chrX	91658539	91658689
chrX	91663482	91663881
chrX	91679999	91680149
chrX	91698159	91698309
chrX	91703760	91704159
chrX	91732079	91732229
chrX	91745919	91746329
chrX	91760799	91760989
chrX	91777159	91778669
chrX	91782979	91784209
chrX	91787719	91787889
chrX	91793979	91794129
chrX	91795483	91795882
chrX	91800399	91800549
chrX	91801719	91801869
chrX	91803399	91803569
chrX	91812959	91815515
chrX	91825339	91825529
chrX	91826579	91826889
chrX	91841719	91842129
chrX	91844779	91846909
chrX	91850319	91850469
chrX	91866699	91866849
chrX	91869419	91869789
chrX	91899419	91900289
chrX	91905099	91905349
chrX	91912679	91912829
chrX	91919959	91920109
chrX	91937959	91938109
chrX	91944879	91945029
chrX	91947796	91948195
chrX	91949319	91949469
chrX	91964879	91965278
chrX	91987639	91987789
chrX	91998539	91998729
chrX	92002612	92003011
chrX	92009279	92009709
chrX	92014019	92014949
chrX	92016116	92016515
chrX	92020519	92020749
chrX	92028839	92029309
chrX	92035179	92035389
chrX	92043699	92043849
chrX	92047219	92047369
chrX	92062079	92062229
chrX	92075779	92077049
chrX	92079319	92079469
chrX	92082459	92082609
chrX	92083979	92089921
chrX	92093759	92095469
chrX	92098339	92099189
chrX	92104779	92105269
chrX	92110939	92111089
chrX	92121699	92121849
chrX	92128645	92129044
chrX	92170119	92170269
chrX	92176899	92177049
chrX	92182863	92184400
chrX	92187059	92187209
chrX	92190459	92190609
chrX	92195033	92195432
chrX	92222219	92223309
chrX	92225119	92226189
chrX	92230499	92230649
chrX	92245680	92246027
chrX	92254459	92254609
chrX	92269443	92270369
chrX	92274899	92275149
chrX	92283239	92283389
chrX	92296879	92297029
chrX	92315485	92315929
chrX	92323799	92323949
chrX	92328302	92328701
chrX	92336719	92336969
chrX	92344599	92344789
chrX	92345959	92346109
chrX	92350719	92351389
chrX	92356679	92356829
chrX	92358079	92358762
chrX	92375594	92376109
chrX	92377239	92377449
chrX	92383746	92384145
chrX	92421839	92422009
chrX	92423819	92423969
chrX	92435919	92436069
chrX	92445679	92445849
chrX	92468034	92468223
chrX	92471979	92472329
chrX	92477131	92477530
chrX	92484278	92484677
chrX	92486657	92487056
chrX	92491499	92492240
chrX	92497551	92498341
chrX	92504559	92504709
chrX	92508140	92508539
chrX	92514119	92514309
chrX	92519719	92520891
chrX	92538899	92539049
chrX	92547579	92547978
chrX	92550342	92550741
chrX	92560735	92561134
chrX	92566739	92566889
chrX	92574699	92574889
chrX	92577259	92577409
chrX	92601299	92601894
chrX	92606059	92606569
chrX	92623614	92624013
chrX	92629937	92630336
chrX	92640559	92640709
chrX	92666779	92666929
chrX	92674613	92678103
chrX	92680499	92680669
chrX	92682519	92682669
chrX	92687498	92687897
chrX	92689707	92690106
chrX	92692355	92694749
chrX	92701679	92701909
chrX	92704119	92705269
chrX	92715911	92716816
chrX	92720899	92722049
chrX	92728819	92728969
chrX	92739119	92739569
chrX	92745299	92745449
chrX	92747846	92748037
chrX	92759199	92759509
chrX	92766461	92766729
chrX	92768076	92768475
chrX	92769599	92770309
chrX	92773888	92774287
chrX	92775982	92776381
chrX	92778699	92778849
chrX	92781579	92784209
chrX	92793541	92793959
chrX	92795119	92795269
chrX	92799099	92799249
chrX	92807999	92808169
chrX	92810375	92811269
chrX	92814659	92814809
chrX	92824426	92824825
chrX	92829139	92829289
chrX	92835623	92836022
chrX	92840627	92841026
chrX	92843134	92843533
chrX	92846435	92846834
chrX	92848932	92850206
chrX	92853069	92853483
chrX	92856599	92857288
chrX	92864243	92864642
chrX	92880199	92880349
chrX	92892679	92892849
chrX	92903899	92904629
chrX	92912599	92912749
chrX	92916154	92916553
chrX	92926756	92929737
chrX	92940999	92941149
chrX	92951079	92951249
chrX	92955365	92956264
chrX	92958634	92959620
chrX	92975939	92976338
chrX	92977719	92977869
chrX	92983899	92984069
chrX	92990569	92991525
chrX	92993919	92995809
chrX	92996826	92997332
chrX	93000293	93001241
chrX	93005759	93006629
chrX	93008079	93008229
chrX	93010419	93011489
chrX	93015174	93015597
chrX	93017079	93017921
chrX	93025779	93025929
chrX	93038348	93038747
chrX	93046399	93047869
chrX	93055332	93055776
chrX	93063639	93064789
chrX	93066999	93067149
chrX	93074952	93076449
chrX	93078793	93079192
chrX	93081179	93081329
chrX	93103459	93103669
chrX	93106704	93107103
chrX	93109242	93109641
chrX	93112844	93113243
chrX	93120359	93120909
chrX	93123259	93124532
chrX	93127159	93127409
chrX	93129541	93131189
chrX	93148633	93149032
chrX	93153039	93153189
chrX	93167699	93167849
chrX	93171779	93171929
chrX	93177359	93177509
chrX	93179279	93179449
chrX	93181159	93181864
chrX	93184299	93184449
chrX	93187474	93188609
chrX	93192302	93192701
chrX	93195299	93195449
chrX	93217839	93218238
chrX	93220959	93221109
chrX	93230371	93231269
chrX	93232779	93232949
chrX	93239519	93241829
chrX	93258929	93259125
chrX	93262039	93262189
chrX	93266653	93267052
chrX	93268927	93269253
chrX	93272325	93273955
chrX	93285519	93285709
chrX	93287965	93288549
chrX	93296399	93296549
chrX	93298979	93299469
chrX	93300679	93300829
chrX	93304179	93309449
chrX	93312390	93314169
chrX	93315699	93315849
chrX	93319215	93322499
chrX	93332671	93333070
chrX	93342299	93343030
chrX	93352857	93353339
chrX	93359339	93359489
chrX	93360859	93361162
chrX	93363099	93363329
chrX	93364854	93365262
chrX	93373617	93374129
chrX	93378048	93378447
chrX	93379459	93379609
chrX	93385959	93387329
chrX	93409239	93409849
chrX	93417952	93418351
chrX	93422859	93423009
chrX	93424326	93424520
chrX	93428724	93429123
chrX	93433139	93434990
chrX	93440919	93441069
chrX	93442079	93443369
chrX	93444914	93445786
chrX	93448419	93448569
chrX	93450619	93450769
chrX	93452979	93453169
chrX	93459406	93459829
chrX	93471345	93474021
chrX	93476679	93476829
chrX	93478259	93478409
chrX	93486401	93487237
chrX	93492718	93493059
chrX	93495188	93495767
chrX	93505725	93506124
chrX	93507202	93507632
chrX	93509740	93510139
chrX	93511217	93511950
chrX	93543419	93544249
chrX	93546239	93546389
chrX	93548159	93548309
chrX	93555999	93556149
chrX	93557455	93558109
chrX	93566879	93567029
chrX	93569959	93570109
chrX	93585379	93585969
chrX	93588139	93588289
chrX	93590190	93590589
chrX	93596701	93597185
chrX	93604199	93604349
chrX	93611826	93612557
chrX	93614610	93615009
chrX	93616119	93616609
chrX	93618939	93621929
chrX	93628997	93629396
chrX	93635101	93635500
chrX	93642930	93644329
chrX	93655481	93657709
chrX	93679539	93679689
chrX	93682956	93683355
chrX	93690919	93691089
chrX	93705679	93705829
chrX	93709259	93711049
chrX	93712279	93712429
chrX	93715519	93715709
chrX	93717157	93718449
chrX	93719608	93720007
chrX	93731499	93732095
chrX	93734839	93735629
chrX	93744199	93744389
chrX	93746659	93750872
chrX	93753119	93753289
chrX	93754650	93755089
chrX	93761574	93762889
chrX	93766579	93767023
chrX	93770079	93771449
chrX	93773589	93773988
chrX	93779159	93780169
chrX	93785479	93785649
chrX	93799099	93799529
chrX	93800751	93801150
chrX	93805943	93807237
chrX	93812979	93813209
chrX	93815419	93816412
chrX	93822699	93823569
chrX	93831479	93833509
chrX	93842326	93842725
chrX	93845259	93845469
chrX	93849319	93849509
chrX	93851206	93851605
chrX	93855036	93855879
chrX	93857139	93857289
chrX	93860772	93861171
chrX	93871239	93872189
chrX	93878696	93879331
chrX	93885839	93886029
chrX	93888379	93888529
chrX	93890359	93890509
chrX	93909099	93910605
chrX	93916559	93918116
chrX	93924999	93925149
chrX	93928274	93928673
chrX	93930279	93931569
chrX	93935199	93936489
chrX	93941041	93941440
chrX	93945079	93945859
chrX	93948420	93949589
chrX	93950979	93951229
chrX	93952419	93953849
chrX	93955139	93955289
chrX	93956959	93957968
chrX	93959099	93960669
chrX	93963221	93963620
chrX	93976479	93979049
chrX	93988079	93988229
chrX	93997780	93998917
chrX	94000239	94000769
chrX	94006679	94008160
chrX	94009719	94009869
chrX	94013128	94013581
chrX	94020416	94021289
chrX	94062722	94063234
chrX	94068540	94069709
chrX	94084119	94084269
chrX	94086479	94086689
chrX	94088979	94089622
chrX	94100619	94100829
chrX	94105620	94106367
chrX	94109238	94109969
chrX	94111239	94111389
chrX	94117299	94117789
chrX	94125579	94126609
chrX	94133496	94133704
chrX	94139959	94140109
chrX	94154819	94154969
chrX	94157321	94157720
chrX	94163171	94164020
chrX	94167964	94169716
chrX	94171819	94171969
chrX	94186204	94189009
chrX	94190539	94190689
chrX	94192476	94192875
chrX	94197679	94198235
chrX	94206239	94206389
chrX	94209339	94209789
chrX	94212559	94212709
chrX	94215899	94217429
chrX	94229252	94233368
chrX	94236459	94236609
chrX	94238079	94238229
chrX	94243499	94244929
chrX	94249919	94250369
chrX	94255279	94255429
chrX	94271239	94271409
chrX	94278810	94279209
chrX	94284655	94285054
chrX	94286800	94287199
chrX	94288319	94288489
chrX	94296439	94296589
chrX	94299699	94299849
chrX	94301059	94301229
chrX	94310999	94312589
chrX	94313919	94315769
chrX	94318619	94318869
chrX	94323076	94324416
chrX	94326139	94327229
chrX	94329299	94331852
chrX	94334559	94334709
chrX	94338259	94339169
chrX	94341339	94341489
chrX	94347639	94347789
chrX	94349604	94351129
chrX	94356661	94357602
chrX	94361798	94362683
chrX	94372639	94372829
chrX	94375039	94375189
chrX	94377828	94378344
chrX	94396879	94397029
chrX	94400979	94401209
chrX	94411699	94411849
chrX	94420433	94420832
chrX	94427759	94427909
chrX	94445519	94445669
chrX	94451459	94451609
chrX	94465473	94465872
chrX	94474009	94474408
chrX	94495262	94495661
chrX	94510799	94512089
chrX	94529619	94529809
chrX	94542139	94542289
chrX	94543679	94543829
chrX	94545405	94546978
chrX	94562259	94562409
chrX	94566859	94567009
chrX	94573874	94574273
chrX	94586139	94587881
chrX	94601719	94602169
chrX	94605335	94607569
chrX	94616119	94616269
chrX	94623434	94623833
chrX	94635079	94635229
chrX	94637802	94639317
chrX	94658459	94658609
chrX	94664499	94664649
chrX	94671839	94671989
chrX	94675099	94675249
chrX	94680975	94682859
chrX	94687853	94688252
chrX	94689924	94690509
chrX	94695593	94697388
chrX	94705340	94705754
chrX	94717199	94717369
chrX	94719959	94720289
chrX	94731112	94731511
chrX	94739879	94740049
chrX	94742199	94742598
chrX	94747417	94748469
chrX	94755519	94755689
chrX	94760689	94761088
chrX	94765999	94768389
chrX	94771799	94771949
chrX	94774099	94774249
chrX	94775899	94776069
chrX	94783259	94783409
chrX	94785985	94786649
chrX	94792919	94794446
chrX	94804319	94804469
chrX	94808081	94808480
chrX	94810521	94810920
chrX	94816030	94816669
chrX	94835407	94835806
chrX	94840308	94840707
chrX	94843799	94843949
chrX	94845799	94845949
chrX	94847624	94848694
chrX	94851750	94852149
chrX	94877186	94877591
chrX	94882795	94885029
chrX	94891316	94891715
chrX	94895416	94896467
chrX	94905959	94906109
chrX	94907192	94908413
chrX	94916547	94917829
chrX	94921139	94921289
chrX	94929919	94931229
chrX	94933376	94933949
chrX	94935157	94935596
chrX	94941344	94942233
chrX	94948037	94948969
chrX	94952239	94952389
chrX	94958799	94959409
chrX	94962179	94962329
chrX	94963579	94963769
chrX	94971379	94974151
chrX	94975599	94976629
chrX	94980171	94981289
chrX	94983559	94987389
chrX	94988579	94989129
chrX	95002939	95003109
chrX	95004399	95004609
chrX	95009499	95009729
chrX	95010879	95011029
chrX	95015459	95015609
chrX	95016659	95018170
chrX	95019841	95020569
chrX	95028950	95029365
chrX	95034220	95034619
chrX	95035959	95036379
chrX	95042899	95043049
chrX	95048399	95048549
chrX	95050159	95050309
chrX	95052459	95052629
chrX	95056639	95056929
chrX	95060599	95061489
chrX	95069619	95070889
chrX	95083559	95083709
chrX	95088292	95089467
chrX	95092459	95093269
chrX	95095559	95095769
chrX	95097099	95098777
chrX	95100559	95100709
chrX	95102739	95102889
chrX	95104076	95104475
chrX	95115126	95115525
chrX	95125379	95125529
chrX	95130716	95131115
chrX	95133319	95134309
chrX	95135619	95136069
chrX	95139196	95141264
chrX	95144230	95145529
chrX	95148157	95151169
chrX	95153230	95153629
chrX	95155944	95156767
chrX	95158420	95159798
chrX	95162219	95162469
chrX	95164239	95164409
chrX	95168139	95168469
chrX	95174616	95175015
chrX	95176079	95176229
chrX	95178329	95179169
chrX	95187377	95187776
chrX	95194349	95196061
chrX	95200517	95200916
chrX	95203479	95206071
chrX	95208739	95208929
chrX	95211757	95212156
chrX	95221399	95223489
chrX	95227092	95227491
chrX	95228839	95230269
chrX	95231399	95231549
chrX	95232744	95233143
chrX	95244610	95244793
chrX	95250417	95251053
chrX	95254679	95257861
chrX	95259499	95259689
chrX	95272439	95272589
chrX	95278871	95279270
chrX	95281967	95283400
chrX	95292039	95292469
chrX	95307076	95307475
chrX	95321679	95322729
chrX	95338662	95338821
chrX	95341319	95342329
chrX	95344299	95344489
chrX	95349479	95349978
chrX	95351079	95351269
chrX	95357756	95359309
chrX	95361502	95361901
chrX	95367819	95367969
chrX	95369499	95369649
chrX	95374534	95374917
chrX	95378864	95379263
chrX	95380453	95381429
chrX	95383764	95384163
chrX	95390571	95390970
chrX	95395899	95396129
chrX	95402242	95403267
chrX	95408948	95409347
chrX	95422059	95422209
chrX	95425583	95426113
chrX	95431812	95432331
chrX	95435979	95437769
chrX	95438880	95440010
chrX	95451258	95451657
chrX	95459936	95460335
chrX	95464368	95464767
chrX	95467940	95468339
chrX	95469717	95470116
chrX	95477479	95477629
chrX	95479359	95479825
chrX	95487292	95487691
chrX	95491318	95491717
chrX	95498032	95498431
chrX	95499734	95500669
chrX	95512231	95512630
chrX	95524239	95524969
chrX	95530799	95530949
chrX	95533079	95533229
chrX	95563459	95564109
chrX	95566539	95566689
chrX	95569846	95570722
chrX	95616979	95618059
chrX	95627259	95628629
chrX	95631302	95633171
chrX	95634339	95635637
chrX	95638416	95638869
chrX	95642099	95643182
chrX	95644259	95645085
chrX	95646819	95647009
chrX	95648783	95651009
chrX	95658319	95658840
chrX	95660959	95663409
chrX	95665936	95666335
chrX	95668599	95668749
chrX	95671419	95671569
chrX	95674939	95675089
chrX	95678819	95680608
chrX	95684339	95684489
chrX	95685857	95691515
chrX	95692812	95694109
chrX	95695923	95696322
chrX	95698759	95700829
chrX	95702169	95702568
chrX	95704299	95705192
chrX	95707669	95710492
chrX	95713659	95715949
chrX	95717559	95717729
chrX	95720799	95721209
chrX	95725778	95726177
chrX	95727958	95730155
chrX	95731959	95732709
chrX	95735199	95735389
chrX	95736979	95737129
chrX	95738339	95738949
chrX	95741799	95741989
chrX	95747899	95748089
chrX	95754022	95754499
chrX	95757496	95757895
chrX	95767919	95768069
chrX	95774099	95774869
chrX	95777119	95777449
chrX	95785679	95785829
chrX	95787679	95787869
chrX	95792951	95793882
chrX	95795219	95798709
chrX	95801325	95801724
chrX	95802921	95803569
chrX	95804799	95804949
chrX	95806370	95806797
chrX	95810519	95810669
chrX	95811819	95812276
chrX	95813574	95813973
chrX	95816118	95825569
chrX	95828699	95828849
chrX	95830085	95831649
chrX	95833798	95834644
chrX	95835782	95836181
chrX	95845519	95847295
chrX	95851844	95852243
chrX	95864719	95864969
chrX	95866547	95870775
chrX	95872139	95872309
chrX	95873799	95874909
chrX	95876879	95877278
chrX	95880639	95880789
chrX	95883539	95883689
chrX	95886982	95887381
chrX	95889367	95890237
chrX	95891959	95892850
chrX	95897759	95897909
chrX	95899599	95901029
chrX	95903219	95905329
chrX	95911230	95911629
chrX	95931839	95931989
chrX	95933419	95934369
chrX	95937516	95945393
chrX	95946536	95948729
chrX	95951457	95951856
chrX	95953158	95956859
chrX	95958394	95961169
chrX	95962236	95965289
chrX	95967079	95970908
chrX	95975019	95978186
chrX	95980539	95982324
chrX	95988519	95989161
chrX	95994159	95994309
chrX	96003137	96003536
chrX	96007819	96008489
chrX	96011599	96013013
chrX	96014254	96014653
chrX	96016393	96017231
chrX	96018620	96022029
chrX	96024377	96026950
chrX	96029139	96029349
chrX	96032119	96032289
chrX	96038579	96040100
chrX	96044274	96044673
chrX	96046531	96048235
chrX	96055359	96056402
chrX	96073456	96074124
chrX	96075922	96076321
chrX	96079131	96079530
chrX	96083299	96083449
chrX	96087699	96088629
chrX	96090239	96093954
chrX	96096327	96098930
chrX	96101959	96102389
chrX	96105679	96105849
chrX	96107479	96107649
chrX	96111002	96113669
chrX	96116099	96116789
chrX	96117979	96118129
chrX	96119482	96119995
chrX	96121356	96122299
chrX	96129319	96129469
chrX	96133999	96134829
chrX	96136639	96136789
chrX	96138039	96138289
chrX	96144680	96145105
chrX	96148719	96148909
chrX	96155199	96156269
chrX	96159419	96159569
chrX	96161728	96165051
chrX	96166439	96167286
chrX	96169181	96170509
chrX	96175457	96175856
chrX	96177814	96179957
chrX	96182405	96182804
chrX	96184018	96184417
chrX	96185754	96186246
chrX	96191859	96193049
chrX	96200807	96202189
chrX	96205279	96205909
chrX	96208957	96209356
chrX	96211039	96211209
chrX	96218559	96218709
chrX	96223039	96223189
chrX	96224699	96227069
chrX	96233909	96235169
chrX	96237139	96240459
chrX	96242339	96242529
chrX	96245279	96245469
chrX	96247306	96247705
chrX	96249118	96249517
chrX	96252179	96252609
chrX	96255786	96256450
chrX	96261259	96261429
chrX	96264384	96267012
chrX	96268195	96269789
chrX	96271099	96271389
chrX	96272774	96273173
chrX	96276739	96276989
chrX	96281429	96282956
chrX	96285539	96285769
chrX	96287679	96288389
chrX	96292399	96292989
chrX	96294302	96296289
chrX	96299819	96302301
chrX	96305125	96306561
chrX	96307991	96308390
chrX	96311279	96312909
chrX	96314964	96315929
chrX	96319281	96322229
chrX	96323899	96324049
chrX	96325459	96325669
chrX	96329479	96329709
chrX	96342240	96343049
chrX	96344239	96344389
chrX	96349679	96349829
chrX	96351337	96352587
chrX	96357911	96358328
chrX	96362579	96362729
chrX	96363961	96365179
chrX	96368759	96370760
chrX	96372673	96373078
chrX	96374494	96376418
chrX	96378099	96378269
chrX	96380879	96381839
chrX	96385599	96385749
chrX	96386919	96388424
chrX	96391179	96391329
chrX	96392659	96392989
chrX	96395259	96395409
chrX	96397879	96398049
chrX	96401059	96401229
chrX	96405139	96405913
chrX	96410777	96411176
chrX	96413280	96415749
chrX	96422059	96424020
chrX	96428055	96428454
chrX	96429999	96430429
chrX	96443720	96446083
chrX	96448436	96449082
chrX	96450819	96451289
chrX	96454579	96455865
chrX	96457803	96458202
chrX	96461839	96461989
chrX	96463159	96463309
chrX	96466219	96469089
chrX	96470238	96470637
chrX	96475559	96475709
chrX	96479139	96481109
chrX	96482369	96482768
chrX	96483959	96484744
chrX	96486959	96488589
chrX	96489712	96490111
chrX	96492959	96494449
chrX	96498259	96498409
chrX	96502563	96502962
chrX	96505299	96505449
chrX	96506759	96507567
chrX	96511239	96511389
chrX	96513039	96513189
chrX	96515399	96516369
chrX	96521479	96524649
chrX	96531379	96531529
chrX	96533699	96533869
chrX	96544919	96547048
chrX	96548983	96549389
chrX	96550956	96551649
chrX	96556219	96556509
chrX	96559019	96559418
chrX	96561439	96563469
chrX	96564499	96567044
chrX	96570119	96571229
chrX	96572599	96572749
chrX	96575294	96575693
chrX	96577499	96577689
chrX	96579219	96579669
chrX	96580839	96581870
chrX	96583939	96585429
chrX	96588079	96590149
chrX	96591859	96592049
chrX	96594979	96595229
chrX	96596583	96597026
chrX	96599239	96601449
chrX	96604499	96604689
chrX	96608513	96608912
chrX	96611359	96613349
chrX	96621200	96625129
chrX	96626944	96629746
chrX	96632279	96632429
chrX	96633716	96634115
chrX	96635259	96635929
chrX	96638379	96638749
chrX	96642259	96643009
chrX	96644704	96645251
chrX	96649779	96649929
chrX	96652343	96658229
chrX	96659999	96660632
chrX	96663904	96665423
chrX	96671539	96671749
chrX	96674178	96674577
chrX	96681463	96681912
chrX	96684359	96684509
chrX	96686292	96686718
chrX	96691999	96692169
chrX	96693459	96693609
chrX	96700287	96705009
chrX	96707399	96708921
chrX	96715119	96719063
chrX	96721619	96723069
chrX	96725602	96726459
chrX	96729079	96731931
chrX	96734199	96734885
chrX	96736281	96738775
chrX	96740099	96741110
chrX	96743233	96743632
chrX	96745779	96745949
chrX	96748060	96748459
chrX	96749859	96750429
chrX	96752326	96753389
chrX	96759579	96760429
chrX	96761899	96763909
chrX	96772839	96773446
chrX	96776219	96781347
chrX	96782739	96783029
chrX	96784419	96785509
chrX	96787059	96787621
chrX	96788659	96788809
chrX	96792659	96792809
chrX	96795119	96795429
chrX	96796639	96797209
chrX	96802559	96803800
chrX	96806879	96807029
chrX	96809419	96809569
chrX	96811479	96811689
chrX	96818252	96820423
chrX	96822349	96822748
chrX	96826913	96828376
chrX	96837939	96838929
chrX	96839939	96843189
chrX	96844919	96845069
chrX	96849340	96850409
chrX	96852459	96857858
chrX	96860359	96860549
chrX	96861839	96862869
chrX	96864338	96865389
chrX	96866787	96868189
chrX	96869975	96872540
chrX	96874239	96876486
chrX	96880679	96880829
chrX	96882179	96884608
chrX	96887939	96895129
chrX	96911379	96912229
chrX	96914281	96915469
chrX	96917319	96918129
chrX	96919937	96924844
chrX	96926032	96928538
chrX	96936159	96936309
chrX	96937899	96938769
chrX	96940742	96941389
chrX	96942779	96944084
chrX	96946299	96948329
chrX	96950699	96952449
chrX	96955819	96955969
chrX	96959491	96961434
chrX	96962519	96962669
chrX	96968859	96969009
chrX	96974253	96974870
chrX	96979383	96979782
chrX	96982482	96984804
chrX	96988239	96988389
chrX	96989939	96990189
chrX	96995119	96996231
chrX	96998059	96998249
chrX	96999802	97000201
chrX	97002399	97002549
chrX	97003859	97004009
chrX	97005339	97005489
chrX	97006735	97007509
chrX	97009959	97010109
chrX	97011894	97012293
chrX	97013598	97013768
chrX	97017438	97019288
chrX	97021478	97022668
chrX	97042864	97043263
chrX	97044534	97046227
chrX	97047445	97050748
chrX	97052178	97052328
chrX	97058278	97058688
chrX	97061002	97062771
chrX	97066618	97068528
chrX	97074023	97075577
chrX	97078378	97079228
chrX	97080404	97080803
chrX	97082502	97084135
chrX	97088718	97091248
chrX	97092858	97093008
chrX	97098438	97099291
chrX	97100938	97101088
chrX	97103538	97103688
chrX	97104818	97106788
chrX	97108635	97111428
chrX	97113098	97123428
chrX	97128718	97128868
chrX	97131590	97132268
chrX	97134538	97135388
chrX	97137312	97138348
chrX	97150878	97151088
chrX	97153098	97154108
chrX	97161998	97163088
chrX	97164158	97164633
chrX	97176358	97177072
chrX	97185718	97186843
chrX	97189518	97191768
chrX	97193574	97194668
chrX	97197318	97197468
chrX	97211378	97211528
chrX	97213158	97213308
chrX	97223498	97225950
chrX	97230738	97230888
chrX	97238358	97241868
chrX	97243118	97243288
chrX	97250418	97250828
chrX	97259879	97260746
chrX	97262378	97262528
chrX	97264118	97264268
chrX	97266598	97266748
chrX	97295447	97295846
chrX	97303138	97305880
chrX	97310918	97311128
chrX	97312238	97312388
chrX	97313458	97313608
chrX	97317178	97317328
chrX	97319698	97320688
chrX	97322608	97326778
chrX	97329398	97330768
chrX	97349158	97350954
chrX	97353298	97353548
chrX	97363378	97363777
chrX	97365978	97367148
chrX	97369158	97369308
chrX	97370578	97371068
chrX	97374198	97374428
chrX	97386358	97386568
chrX	97396578	97397228
chrX	97403338	97403725
chrX	97411498	97411668
chrX	97414118	97414388
chrX	97421458	97421608
chrX	97423778	97423928
chrX	97428418	97428648
chrX	97432818	97432968
chrX	97434344	97437488
chrX	97441818	97442560
chrX	97450738	97450888
chrX	97453898	97454848
chrX	97458201	97459128
chrX	97460578	97460728
chrX	97462963	97463562
chrX	97469658	97469828
chrX	97477937	97478336
chrX	97479758	97480188
chrX	97486004	97486403
chrX	97495403	97495802
chrX	97498218	97498368
chrX	97508089	97508924
chrX	97515356	97516468
chrX	97522838	97522988
chrX	97542167	97542568
chrX	97544718	97545008
chrX	97546058	97546208
chrX	97548718	97550608
chrX	97554898	97555868
chrX	97563021	97563420
chrX	97565018	97565168
chrX	97568218	97568368
chrX	97585372	97586445
chrX	97589618	97589808
chrX	97591383	97591782
chrX	97593658	97593828
chrX	97599038	97599248
chrX	97604134	97604533
chrX	97606078	97607349
chrX	97608978	97609128
chrX	97611789	97612533
chrX	97617738	97618068
chrX	97620258	97620468
chrX	97627118	97628288
chrX	97634258	97636048
chrX	97639838	97639988
chrX	97641278	97641448
chrX	97645198	97645348
chrX	97652353	97653963
chrX	97660357	97660948
chrX	97662530	97666548
chrX	97667981	97670668
chrX	97676198	97676928
chrX	97687301	97688108
chrX	97689318	97689468
chrX	97702396	97703828
chrX	97707598	97708551
chrX	97714858	97715048
chrX	97720838	97720988
chrX	97727913	97729108
chrX	97735608	97736007
chrX	97756434	97757552
chrX	97762058	97762468
chrX	97772458	97772928
chrX	97776898	97780848
chrX	97782598	97782748
chrX	97784798	97785088
chrX	97787098	97787568
chrX	97790724	97791123
chrX	97796298	97796788
chrX	97803658	97803848
chrX	97805746	97806324
chrX	97825778	97825928
chrX	97828689	97830108
chrX	97833958	97834108
chrX	97836593	97836992
chrX	97856338	97856508
chrX	97858478	97858648
chrX	97861038	97861308
chrX	97862838	97863048
chrX	97885438	97885588
chrX	97891518	97891668
chrX	97893218	97893368
chrX	97901189	97901844
chrX	97906966	97907944
chrX	97909658	97909808
chrX	97915338	97915488
chrX	97926658	97926828
chrX	97927878	97928028
chrX	97932125	97932408
chrX	97940998	97941148
chrX	97956578	97957228
chrX	97958456	97959728
chrX	97967498	97968188
chrX	97973118	97973288
chrX	97975458	97975628
chrX	97977139	97977538
chrX	97985138	97985528
chrX	97995258	97995768
chrX	98023325	98023724
chrX	98028378	98028528
chrX	98032973	98034559
chrX	98037103	98037539
chrX	98043718	98043868
chrX	98047718	98047928
chrX	98050188	98052902
chrX	98054118	98054268
chrX	98062518	98062908
chrX	98078978	98079188
chrX	98086958	98087168
chrX	98105641	98106045
chrX	98109458	98109608
chrX	98111158	98111368
chrX	98128571	98128970
chrX	98134718	98134868
chrX	98143634	98144033
chrX	98157418	98157568
chrX	98169678	98170077
chrX	98175111	98175510
chrX	98179525	98179924
chrX	98182718	98183628
chrX	98186278	98187615
chrX	98194428	98194838
chrX	98211026	98212252
chrX	98218138	98218288
chrX	98221953	98222352
chrX	98227058	98227842
chrX	98230918	98231068
chrX	98234577	98235228
chrX	98242258	98242408
chrX	98256418	98256848
chrX	98268579	98268978
chrX	98277778	98277928
chrX	98286498	98286648
chrX	98288205	98288607
chrX	98292718	98292868
chrX	98316855	98317254
chrX	98328188	98329346
chrX	98330422	98330760
chrX	98332158	98333678
chrX	98339491	98339890
chrX	98351078	98352088
chrX	98357058	98357548
chrX	98371994	98372393
chrX	98393238	98394682
chrX	98397158	98398188
chrX	98407938	98408501
chrX	98409898	98410328
chrX	98414918	98415088
chrX	98419838	98419988
chrX	98425952	98428248
chrX	98430371	98430770
chrX	98439148	98440443
chrX	98442618	98442768
chrX	98446677	98447876
chrX	98456283	98456682
chrX	98468046	98469208
chrX	98489391	98489790
chrX	98497118	98498306
chrX	98504858	98506237
chrX	98516138	98516288
chrX	98519666	98520065
chrX	98521358	98521528
chrX	98546038	98546188
chrX	98550030	98550429
chrX	98554796	98555195
chrX	98556658	98557548
chrX	98559494	98562408
chrX	98565658	98565808
chrX	98575428	98575709
chrX	98593380	98593834
chrX	98608424	98608833
chrX	98618209	98618608
chrX	98619898	98620248
chrX	98626938	98627337
chrX	98641898	98642297
chrX	98649426	98649825
chrX	98653618	98653768
chrX	98668998	98669148
chrX	98671218	98671368
chrX	98688789	98689188
chrX	98700273	98700697
chrX	98718134	98718533
chrX	98724318	98724468
chrX	98736418	98736628
chrX	98742275	98742908
chrX	98747491	98747890
chrX	98750558	98750708
chrX	98753338	98753688
chrX	98769158	98769348
chrX	98772660	98773059
chrX	98774598	98776707
chrX	98792406	98792852
chrX	98807618	98807768
chrX	98827838	98827988
chrX	98829603	98830105
chrX	98843915	98844333
chrX	98857238	98858688
chrX	98867879	98868713
chrX	98873912	98874330
chrX	98878125	98878607
chrX	98882397	98882681
chrX	98885501	98889852
chrX	98891709	98892408
chrX	98905796	98906479
chrX	98908517	98908916
chrX	98910093	98911668
chrX	98913127	98915886
chrX	98917328	98923648
chrX	98925827	98926226
chrX	98927431	98929309
chrX	98932678	98932828
chrX	98936848	98937247
chrX	98938262	98938661
chrX	98945998	98946148
chrX	98948558	98948708
chrX	98949838	98949988
chrX	98957527	98961008
chrX	98967430	98967829
chrX	98971172	98971571
chrX	98974238	98974408
chrX	98976022	98977448
chrX	98980678	98980828
chrX	98990351	98990750
chrX	98992058	98992208
chrX	99002718	99003742
chrX	99004918	99005988
chrX	99007878	99008048
chrX	99012704	99013103
chrX	99033058	99033228
chrX	99038338	99038488
chrX	99050618	99051648
chrX	99053978	99054328
chrX	99060598	99060768
chrX	99075338	99075488
chrX	99076497	99076896
chrX	99081538	99081688
chrX	99088796	99089633
chrX	99106438	99106628
chrX	99112578	99112748
chrX	99124934	99125324
chrX	99133003	99133359
chrX	99135898	99136048
chrX	99140558	99140708
chrX	99142478	99142628
chrX	99146179	99147286
chrX	99153813	99157493
chrX	99158950	99160963
chrX	99163877	99165355
chrX	99167407	99170268
chrX	99173924	99174323
chrX	99175438	99175588
chrX	99177392	99177791
chrX	99181123	99181548
chrX	99187379	99187778
chrX	99190840	99192240
chrX	99194487	99196129
chrX	99205658	99205808
chrX	99211718	99212144
chrX	99216443	99216842
chrX	99228590	99229193
chrX	99238146	99239187
chrX	99241374	99242308
chrX	99253207	99253606
chrX	99255182	99256801
chrX	99258978	99259128
chrX	99278641	99279162
chrX	99289798	99289948
chrX	99298093	99298492
chrX	99303278	99303428
chrX	99306198	99306368
chrX	99325418	99325628
chrX	99327300	99327829
chrX	99329634	99331628
chrX	99335958	99339928
chrX	99340958	99341148
chrX	99346018	99346248
chrX	99351503	99351902
chrX	99353778	99354588
chrX	99356150	99356549
chrX	99358038	99358188
chrX	99369138	99370628
chrX	99372068	99377731
chrX	99379491	99379890
chrX	99397018	99397228
chrX	99408304	99408613
chrX	99426653	99428272
chrX	99430558	99430708
chrX	99438979	99441108
chrX	99444414	99445047
chrX	99448996	99449960
chrX	99453437	99455148
chrX	99456938	99457128
chrX	99462412	99463454
chrX	99468654	99469948
chrX	99478798	99478968
chrX	99481983	99482382
chrX	99483837	99484236
chrX	99485756	99486588
chrX	99490269	99491333
chrX	99499599	99500444
chrX	99503879	99505868
chrX	99517938	99520468
chrX	99522058	99522208
chrX	99529931	99530556
chrX	99532318	99532947
chrX	99536341	99536740
chrX	99542258	99542408
chrX	99543858	99544941
chrX	99545950	99547308
chrX	99549956	99551468
chrX	99554582	99554981
chrX	99556698	99557128
chrX	99559178	99559328
chrX	99561247	99562404
chrX	99567686	99572402
chrX	99573686	99575243
chrX	99579787	99580186
chrX	99581478	99581628
chrX	99583383	99585241
chrX	99588587	99590184
chrX	99592538	99592708
chrX	99594118	99596779
chrX	99598729	99599128
chrX	99601718	99601868
chrX	99605818	99606368
chrX	99607469	99609214
chrX	99610533	99611816
chrX	99613937	99616188
chrX	99618857	99619469
chrX	99621216	99623868
chrX	99625006	99625405
chrX	99627221	99627782
chrX	99628799	99629477
chrX	99630834	99635060
chrX	99636418	99638408
chrX	99644998	99645928
chrX	99648615	99649169
chrX	99650298	99652561
chrX	99657518	99668868
chrX	99669978	99670948
chrX	99672218	99673147
chrX	99674327	99675440
chrX	99678093	99679417
chrX	99685658	99686308
chrX	99689438	99690968
chrX	99692038	99692188
chrX	99693237	99693747
chrX	99695062	99696675
chrX	99700598	99703193
chrX	99704748	99705662
chrX	99707658	99708208
chrX	99713258	99713408
chrX	99715598	99716811
chrX	99717812	99719668
chrX	99723518	99723708
chrX	99729402	99735344
chrX	99738778	99738948
chrX	99740058	99743170
chrX	99744918	99747504
chrX	99749157	99750807
chrX	99762957	99764398
chrX	99767446	99767867
chrX	99782677	99783647
chrX	99801417	99801567
chrX	99815122	99815521
chrX	99819617	99820847
chrX	99826744	99827143
chrX	99831887	99832286
chrX	99833505	99833904
chrX	99834937	99835087
chrX	99840857	99844207
chrX	99846209	99847074
chrX	99848079	99849227
chrX	99852177	99856007
chrX	99858225	99859302
chrX	99860588	99865004
chrX	99866924	99867959
chrX	99869559	99870428
chrX	99872757	99873927
chrX	99876806	99878605
chrX	99880657	99881287
chrX	99884228	99884747
chrX	99885870	99886269
chrX	99890272	99894087
chrX	99895945	99910707
chrX	99912516	99915169
chrX	99920517	99920916
chrX	99923777	99923927
chrX	99925337	99930246
chrX	99932037	99938967
chrX	99940231	99942979
chrX	99945697	99945887
chrX	99949706	99952167
chrX	99953517	99954046
chrX	99955164	99957726
chrX	99959793	99961966
chrX	99963956	99964660
chrX	99965758	99966180
chrX	99971835	99973336
chrX	99975170	99978609
chrX	99981869	99982268
chrX	99983488	99984211
chrX	99986262	99987377
chrX	99990855	99992215
chrX	99994838	99996618
chrX	99997649	100003481
chrX	100005860	100006259
chrX	100009490	100010139
chrX	100016529	100016679
chrX	100020729	100021999
chrX	100023641	100024192
chrX	100039586	100039985
chrX	100042406	100042805
chrX	100044066	100048039
chrX	100049469	100049739
chrX	100051509	100052742
chrX	100053787	100054206
chrX	100056877	100058233
chrX	100059889	100061561
chrX	100063261	100063660
chrX	100067264	100068159
chrX	100074546	100075961
chrX	100080629	100080779
chrX	100084655	100086932
chrX	100092203	100092759
chrX	100097449	100097599
chrX	100099103	100100559
chrX	100105429	100108059
chrX	100118431	100120959
chrX	100123271	100123670
chrX	100125468	100128275
chrX	100129350	100129756
chrX	100132627	100135718
chrX	100137509	100141059
chrX	100145629	100145779
chrX	100150349	100151171
chrX	100153029	100153359
chrX	100159467	100159866
chrX	100166175	100170799
chrX	100173589	100174633
chrX	100176536	100176935
chrX	100179386	100179863
chrX	100181409	100185129
chrX	100186131	100187619
chrX	100188649	100191079
chrX	100192849	100192999
chrX	100194267	100194756
chrX	100197249	100197916
chrX	100199709	100202399
chrX	100205529	100205699
chrX	100211023	100213359
chrX	100218509	100220939
chrX	100225049	100225899
chrX	100228409	100231499
chrX	100234589	100236939
chrX	100239940	100240339
chrX	100242870	100243137
chrX	100245789	100248199
chrX	100249390	100252881
chrX	100255036	100255971
chrX	100259423	100260664
chrX	100264169	100264359
chrX	100267129	100267299
chrX	100268944	100269434
chrX	100277039	100278274
chrX	100280069	100280439
chrX	100281931	100285051
chrX	100286289	100286439
chrX	100290350	100293693
chrX	100295269	100296559
chrX	100302064	100303259
chrX	100306031	100307526
chrX	100317289	100317499
chrX	100320469	100321899
chrX	100324969	100325379
chrX	100326689	100326839
chrX	100331149	100331479
chrX	100333550	100336785
chrX	100338016	100339459
chrX	100340949	100341119
chrX	100342689	100342839
chrX	100344149	100344299
chrX	100346708	100347107
chrX	100348809	100348959
chrX	100350789	100350939
chrX	100352229	100353799
chrX	100354849	100355959
chrX	100359319	100360039
chrX	100363389	100364639
chrX	100370369	100370539
chrX	100372709	100373108
chrX	100378349	100378499
chrX	100379689	100379879
chrX	100388359	100388879
chrX	100391349	100391519
chrX	100395509	100395659
chrX	100397431	100397830
chrX	100399789	100399939
chrX	100400989	100401619
chrX	100404149	100404669
chrX	100415109	100415319
chrX	100418229	100418479
chrX	100419733	100420532
chrX	100423829	100423999
chrX	100426989	100427699
chrX	100428909	100429099
chrX	100431549	100431779
chrX	100450369	100451160
chrX	100453738	100455559
chrX	100458695	100459099
chrX	100461472	100461900
chrX	100462949	100466907
chrX	100470198	100471359
chrX	100472489	100472639
chrX	100474209	100476735
chrX	100482209	100482719
chrX	100484207	100485919
chrX	100487321	100489619
chrX	100491869	100492839
chrX	100494229	100494419
chrX	100497129	100497279
chrX	100504789	100505119
chrX	100507309	100507939
chrX	100509304	100511452
chrX	100512529	100514119
chrX	100515399	100515803
chrX	100517469	100521286
chrX	100526030	100526658
chrX	100528648	100528798
chrX	100531387	100531786
chrX	100532956	100533763
chrX	100542395	100542798
chrX	100545943	100546573
chrX	100548408	100548558
chrX	100558888	100559038
chrX	100578128	100578338
chrX	100581328	100582004
chrX	100584148	100584318
chrX	100587848	100587998
chrX	100595592	100597078
chrX	100602217	100604958
chrX	100608325	100609899
chrX	100612173	100615782
chrX	100617062	100618163
chrX	100620279	100620678
chrX	100621686	100622085
chrX	100623388	100624207
chrX	100625818	100626461
chrX	100629108	100629258
chrX	100631765	100632933
chrX	100634568	100637258
chrX	100638472	100641998
chrX	100643748	100653598
chrX	100654608	100655078
chrX	100657762	100659138
chrX	100661508	100674864
chrX	100677282	100677681
chrX	100681240	100682501
chrX	100683914	100687398
chrX	100696464	100697525
chrX	100700083	100700695
chrX	100705032	100708695
chrX	100715694	100716197
chrX	100717856	100718265
chrX	100733408	100733618
chrX	100737277	100741338
chrX	100744807	100746807
chrX	100750191	100751478
chrX	100755705	100756901
chrX	100761238	100763257
chrX	100767367	100768477
chrX	100771532	100771945
chrX	100786027	100786197
chrX	100804609	100808933
chrX	100819083	100820132
chrX	100822075	100822467
chrX	100830458	100830857
chrX	100834337	100834507
chrX	100842077	100842227
chrX	100844497	100844647
chrX	100850758	100851563
chrX	100854678	100854828
chrX	100855869	100858451
chrX	100860280	100860450
chrX	100871370	100874760
chrX	100877290	100881660
chrX	100883690	100885120
chrX	100886518	100886917
chrX	100892861	100893718
chrX	100895168	100897506
chrX	100898667	100898897
chrX	100900443	100900842
chrX	100908406	100910996
chrX	100912521	100916235
chrX	100919315	100920776
chrX	100923173	100923572
chrX	100925205	100925694
chrX	100928955	100933165
chrX	100937449	100942170
chrX	100943680	100943890
chrX	100946893	100948802
chrX	100950721	100951185
chrX	100952212	100953182
chrX	100963100	100964760
chrX	100985073	100985243
chrX	100987842	100988373
chrX	100991356	100993223
chrX	100999105	101000446
chrX	101004312	101005135
chrX	101006529	101006948
chrX	101010613	101010763
chrX	101013133	101018099
chrX	101019403	101019943
chrX	101021240	101021591
chrX	101022683	101023534
chrX	101025867	101027323
chrX	101029413	101029563
chrX	101035440	101035839
chrX	101037653	101038556
chrX	101039713	101040423
chrX	101043665	101043936
chrX	101048183	101051035
chrX	101054047	101055011
chrX	101056973	101057154
chrX	101058439	101058839
chrX	101083388	101083787
chrX	101086112	101086511
chrX	101099932	101100082
chrX	101108789	101110544
chrX	101114140	101114721
chrX	101118862	101119261
chrX	101133957	101134477
chrX	101144493	101144892
chrX	101150512	101151783
chrX	101159963	101162705
chrX	101164833	101165003
chrX	101168713	101170468
chrX	101173833	101174003
chrX	101177013	101177963
chrX	101180706	101181105
chrX	101185053	101190683
chrX	101193870	101194269
chrX	101197973	101198163
chrX	101203667	101204081
chrX	101205673	101205843
chrX	101211573	101211803
chrX	101213106	101213505
chrX	101216113	101216623
chrX	101220073	101220659
chrX	101221758	101225952
chrX	101231893	101232423
chrX	101236333	101236483
chrX	101241153	101241941
chrX	101246013	101246223
chrX	101254755	101256649
chrX	101260493	101260643
chrX	101262203	101262602
chrX	101272071	101272470
chrX	101274833	101275981
chrX	101278569	101279491
chrX	101281282	101281681
chrX	101284113	101284263
chrX	101286852	101287002
chrX	101297292	101298105
chrX	101300192	101300362
chrX	101313030	101313429
chrX	101318552	101318762
chrX	101320312	101320462
chrX	101322866	101323440
chrX	101327386	101327785
chrX	101340792	101343000
chrX	101363532	101363682
chrX	101368509	101368908
chrX	101370381	101370954
chrX	101373604	101374072
chrX	101379750	101382462
chrX	101384512	101384742
chrX	101388908	101389307
chrX	101393152	101393322
chrX	101396591	101398244
chrX	101409236	101411503
chrX	101414932	101415482
chrX	101416606	101417005
chrX	101440437	101440836
chrX	101443007	101443410
chrX	101451633	101451883
chrX	101460841	101461864
chrX	101495145	101495558
chrX	101572862	101574427
chrX	101583302	101583766
chrX	101593823	101594933
chrX	101596843	101596993
chrX	101598433	101598832
chrX	101600838	101601253
chrX	101611170	101611921
chrX	101661700	101662516
chrX	101667871	101668299
chrX	101685993	101686627
chrX	101720848	101721323
chrX	101724498	101725952
chrX	101733600	101733750
chrX	101746701	101747100
chrX	101749497	101749930
chrX	101751068	101751218
chrX	101757808	101758998
chrX	101762008	101762658
chrX	101763834	101765385
chrX	101768858	101769257
chrX	101770642	101772758
chrX	101785825	101787438
chrX	101789468	101789638
chrX	101796308	101796498
chrX	101801545	101802413
chrX	101804348	101804498
chrX	101808368	101808538
chrX	101815688	101815858
chrX	101820408	101821165
chrX	101828126	101828341
chrX	101835854	101836253
chrX	101839713	101841220
chrX	101844048	101844198
chrX	101848268	101848667
chrX	101849983	101850382
chrX	101852965	101855714
chrX	101859076	101860035
chrX	101865938	101867181
chrX	101874548	101874698
chrX	101878561	101879661
chrX	101881666	101882979
chrX	101885898	101887326
chrX	101892828	101894307
chrX	101897508	101898478
chrX	101904941	101910215
chrX	101912725	101915743
chrX	101922088	101922238
chrX	101923528	101925018
chrX	101927166	101930338
chrX	101931922	101932321
chrX	101933753	101934788
chrX	101939868	101940358
chrX	101946368	101946858
chrX	101948475	101950498
chrX	101952381	101953638
chrX	101963861	101964260
chrX	101965525	101968929
chrX	101970028	101970298
chrX	101973128	101976471
chrX	101978508	101978718
chrX	101979900	101980299
chrX	101981888	101983948
chrX	101985188	101985338
chrX	101986828	101986978
chrX	101988888	101989238
chrX	101990777	101991176
chrX	101994521	101994969
chrX	101996408	101996558
chrX	101998888	102001994
chrX	102004748	102005018
chrX	102006228	102006378
chrX	102009582	102010011
chrX	102018768	102018998
chrX	102020126	102021198
chrX	102023311	102024592
chrX	102030169	102031478
chrX	102038888	102039890
chrX	102040948	102041278
chrX	102042348	102045118
chrX	102063265	102065255
chrX	102067868	102068038
chrX	102075310	102076338
chrX	102077908	102078058
chrX	102083746	102084458
chrX	102087496	102088503
chrX	102090568	102091178
chrX	102092801	102093218
chrX	102095131	102097769
chrX	102101548	102102578
chrX	102104340	102104739
chrX	102109008	102109218
chrX	102113848	102115418
chrX	102117235	102119194
chrX	102121761	102122458
chrX	102124697	102125838
chrX	102131528	102131678
chrX	102133948	102135246
chrX	102137808	102140227
chrX	102142468	102142618
chrX	102147128	102147318
chrX	102148761	102149235
chrX	102150330	102150818
chrX	102153728	102155967
chrX	102172848	102174169
chrX	102176388	102176558
chrX	102181598	102181997
chrX	102186068	102186558
chrX	102187803	102190435
chrX	102192602	102193001
chrX	102196146	102199598
chrX	102203572	102204283
chrX	102205812	102206948
chrX	102212328	102220277
chrX	102221334	102223418
chrX	102226588	102227047
chrX	102230048	102237142
chrX	102238228	102242758
chrX	102246028	102246178
chrX	102250348	102251678
chrX	102252858	102253257
chrX	102255468	102255818
chrX	102257499	102257898
chrX	102259468	102259978
chrX	102261089	102262098
chrX	102264268	102264418
chrX	102267508	102268267
chrX	102270508	102270658
chrX	102272568	102273627
chrX	102279030	102279337
chrX	102280828	102281218
chrX	102283858	102284351
chrX	102285824	102286885
chrX	102288846	102291133
chrX	102292399	102294292
chrX	102303003	102304218
chrX	102306328	102307925
chrX	102311368	102312620
chrX	102314288	102314438
chrX	102316528	102320459
chrX	102321608	102321818
chrX	102327536	102329006
chrX	102332852	102334398
chrX	102335974	102336373
chrX	102341150	102344405
chrX	102347855	102348281
chrX	102350688	102352006
chrX	102353448	102357798
chrX	102362751	102363150
chrX	102369548	102369698
chrX	102374608	102376063
chrX	102379217	102379616
chrX	102382668	102383738
chrX	102403128	102403278
chrX	102416748	102417458
chrX	102425228	102429279
chrX	102430878	102432888
chrX	102435754	102436153
chrX	102438820	102440005
chrX	102442754	102443398
chrX	102451099	102453158
chrX	102455934	102456457
chrX	102458928	102459078
chrX	102461348	102461618
chrX	102464986	102474108
chrX	102475410	102476442
chrX	102487776	102488678
chrX	102489788	102491538
chrX	102495168	102495418
chrX	102503448	102504038
chrX	102505568	102510726
chrX	102512188	102513316
chrX	102517668	102517818
chrX	102527413	102528838
chrX	102530791	102532991
chrX	102537988	102538138
chrX	102548708	102548858
chrX	102550731	102551130
chrX	102557735	102558134
chrX	102562148	102562778
chrX	102564988	102566703
chrX	102571857	102572256
chrX	102577990	102578389
chrX	102582081	102582480
chrX	102584290	102587998
chrX	102591828	102591978
chrX	102593529	102594800
chrX	102597743	102598475
chrX	102599494	102600198
chrX	102602812	102603211
chrX	102604948	102605903
chrX	102610876	102618258
chrX	102622296	102624898
chrX	102626128	102626318
chrX	102627548	102634318
chrX	102635388	102641478
chrX	102643648	102644518
chrX	102646828	102646978
chrX	102648188	102654938
chrX	102655948	102657112
chrX	102659005	102660475
chrX	102662748	102663147
chrX	102675648	102675798
chrX	102678028	102680218
chrX	102682168	102684258
chrX	102685528	102691038
chrX	102692059	102697824
chrX	102699448	102699598
chrX	102700928	102702243
chrX	102707988	102709042
chrX	102714881	102720132
chrX	102722119	102725442
chrX	102730408	102730658
chrX	102732452	102733587
chrX	102735449	102736178
chrX	102738748	102739398
chrX	102741648	102741798
chrX	102743219	102745074
chrX	102746112	102747498
chrX	102750828	102751038
chrX	102753288	102753998
chrX	102757765	102759118
chrX	102761747	102762146
chrX	102763293	102765347
chrX	102766908	102769067
chrX	102770528	102773778
chrX	102775080	102775758
chrX	102777128	102777278
chrX	102778668	102778818
chrX	102782925	102786278
chrX	102787418	102795678
chrX	102798428	102799923
chrX	102804740	102805985
chrX	102807155	102807798
chrX	102809223	102812938
chrX	102815328	102815478
chrX	102817092	102818038
chrX	102820128	102821152
chrX	102826188	102829811
chrX	102831068	102831938
chrX	102833208	102833358
chrX	102839281	102843654
chrX	102844948	102845802
chrX	102854068	102854258
chrX	102856864	102857263
chrX	102861208	102864042
chrX	102868388	102872120
chrX	102873708	102874107
chrX	102878826	102880475
chrX	102881761	102886358
chrX	102888548	102890744
chrX	102892471	102897138
chrX	102898788	102899318
chrX	102902688	102902838
chrX	102905989	102906883
chrX	102908048	102908198
chrX	102910228	102914301
chrX	102918745	102921978
chrX	102924808	102925038
chrX	102927569	102931879
chrX	102933088	102934018
chrX	102935888	102944512
chrX	102946148	102946298
chrX	102948348	102949496
chrX	102951448	102954584
chrX	102959148	102960518
chrX	102964588	102967998
chrX	102969128	102969458
chrX	102971376	102973474
chrX	102975028	102975178
chrX	102976384	102978925
chrX	102980808	102990224
chrX	102993066	102994782
chrX	102996048	102999978
chrX	103001808	103002858
chrX	103005068	103006878
chrX	103008188	103008338
chrX	103009408	103012012
chrX	103013868	103014378
chrX	103015768	103016958
chrX	103018048	103021038
chrX	103022132	103025478
chrX	103027048	103029434
chrX	103030675	103040057
chrX	103043931	103044365
chrX	103046066	103049609
chrX	103051453	103052959
chrX	103055349	103055539
chrX	103058150	103058300
chrX	103060777	103063061
chrX	103065230	103065760
chrX	103066930	103069380
chrX	103072250	103074732
chrX	103078650	103079130
chrX	103083497	103083899
chrX	103085503	103087812
chrX	103089130	103090280
chrX	103094355	103094787
chrX	103099659	103102978
chrX	103108948	103109347
chrX	103112150	103112377
chrX	103113381	103114659
chrX	103116040	103116439
chrX	103118150	103120943
chrX	103132584	103134774
chrX	103136764	103138855
chrX	103141661	103141811
chrX	103144217	103145291
chrX	103152381	103152531
chrX	103158201	103158391
chrX	103159501	103159651
chrX	103165480	103165790
chrX	103168055	103168640
chrX	103172515	103176491
chrX	103178781	103179191
chrX	103180681	103181930
chrX	103183075	103183474
chrX	103185485	103187095
chrX	103189534	103189724
chrX	103194792	103196543
chrX	103198661	103200104
chrX	103208831	103209230
chrX	103216972	103217979
chrX	103222178	103222577
chrX	103245754	103245904
chrX	103248999	103250038
chrX	103252688	103255902
chrX	103258652	103258802
chrX	103261352	103264422
chrX	103270124	103270523
chrX	103272748	103273764
chrX	103288643	103288833
chrX	103290211	103290610
chrX	103292863	103293053
chrX	103295570	103295976
chrX	103297247	103298478
chrX	103302819	103303259
chrX	103338624	103338774
chrX	103342762	103343874
chrX	103345391	103345790
chrX	103347411	103347810
chrX	103349335	103351380
chrX	103353652	103360157
chrX	103362571	103363781
chrX	103366935	103367919
chrX	103369845	103370513
chrX	103371623	103373633
chrX	103375581	103377731
chrX	103380346	103382646
chrX	103385738	103387540
chrX	103394911	103396229
chrX	103400187	103402375
chrX	103404481	103404951
chrX	103409761	103414391
chrX	103416777	103420010
chrX	103425075	103426151
chrX	103428421	103428571
chrX	103434454	103434853
chrX	103438241	103440540
chrX	103441920	103442319
chrX	103443801	103443951
chrX	103470661	103470811
chrX	103484361	103484511
chrX	103489050	103490191
chrX	103496101	103496431
chrX	103498219	103500844
chrX	103502361	103502531
chrX	103512640	103516144
chrX	103519541	103519691
chrX	103526239	103527768
chrX	103528956	103530191
chrX	103533021	103534651
chrX	103535761	103535931
chrX	103537741	103540621
chrX	103542281	103542931
chrX	103552101	103556053
chrX	103560253	103566131
chrX	103568165	103571308
chrX	103574413	103576911
chrX	103578321	103578471
chrX	103579761	103581471
chrX	103586593	103593271
chrX	103596021	103596465
chrX	103600521	103600691
chrX	103602781	103604951
chrX	103610081	103611071
chrX	103612261	103612960
chrX	103614705	103615325
chrX	103616781	103617671
chrX	103620121	103623031
chrX	103626821	103626971
chrX	103631481	103631651
chrX	103634141	103635131
chrX	103636561	103638391
chrX	103642081	103643058
chrX	103644118	103645111
chrX	103653581	103653931
chrX	103655581	103656842
chrX	103660072	103660471
chrX	103663881	103666071
chrX	103669315	103673369
chrX	103675434	103677551
chrX	103678701	103682529
chrX	103684121	103684311
chrX	103686694	103687294
chrX	103689781	103691611
chrX	103694381	103694531
chrX	103698412	103699876
chrX	103705502	103705936
chrX	103708211	103708610
chrX	103711141	103711731
chrX	103714561	103714751
chrX	103717421	103717631
chrX	103720293	103720692
chrX	103722261	103722411
chrX	103723601	103723771
chrX	103726101	103726451
chrX	103727581	103727751
chrX	103731461	103731651
chrX	103733601	103733771
chrX	103741361	103741511
chrX	103743241	103744271
chrX	103754021	103754211
chrX	103755435	103755834
chrX	103767140	103767539
chrX	103774461	103774651
chrX	103783121	103783371
chrX	103800061	103801331
chrX	103809539	103813935
chrX	103817581	103817731
chrX	103819081	103819231
chrX	103826742	103827141
chrX	103838690	103839089
chrX	103843021	103843171
chrX	103847261	103847431
chrX	103850824	103851223
chrX	103862881	103863511
chrX	103866581	103867051
chrX	103868181	103868331
chrX	103881061	103881231
chrX	103885961	103886131
chrX	103889621	103889771
chrX	103903621	103905201
chrX	103907347	103907746
chrX	103911128	103911527
chrX	103913202	103915118
chrX	103922261	103925451
chrX	103928773	103929172
chrX	103933101	103933251
chrX	103935421	103936529
chrX	103938576	103938975
chrX	103940441	103942671
chrX	103944121	103944271
chrX	103946381	103946531
chrX	103952361	103952551
chrX	103956456	103957491
chrX	103966559	103966958
chrX	103968281	103968451
chrX	103971713	103972042
chrX	103978927	103979293
chrX	103982261	103982431
chrX	103985641	103990371
chrX	103991661	103993533
chrX	103994578	103995525
chrX	104002925	104003357
chrX	104007541	104007711
chrX	104011441	104011691
chrX	104021105	104021504
chrX	104024001	104024571
chrX	104030421	104030711
chrX	104034462	104036258
chrX	104040601	104041411
chrX	104046295	104046694
chrX	104047961	104048990
chrX	104050852	104051410
chrX	104053171	104053970
chrX	104056420	104058530
chrX	104061632	104062031
chrX	104063128	104063451
chrX	104070500	104070670
chrX	104073560	104075004
chrX	104078091	104078490
chrX	104087058	104087457
chrX	104089359	104089758
chrX	104096520	104097470
chrX	104098920	104100090
chrX	104102807	104103611
chrX	104107821	104109791
chrX	104134241	104134431
chrX	104140021	104140171
chrX	104146832	104147231
chrX	104154338	104155111
chrX	104157501	104158477
chrX	104166214	104167319
chrX	104173942	104174341
chrX	104177383	104177782
chrX	104180175	104180695
chrX	104183381	104183531
chrX	104190421	104190571
chrX	104194970	104196039
chrX	104197760	104198470
chrX	104199607	104201311
chrX	104205121	104207009
chrX	104209561	104209731
chrX	104212957	104213851
chrX	104217414	104217819
chrX	104220221	104220971
chrX	104225201	104225751
chrX	104237941	104238991
chrX	104240148	104241630
chrX	104243775	104244636
chrX	104248125	104248524
chrX	104250784	104251952
chrX	104258415	104259656
chrX	104262289	104264272
chrX	104265642	104265832
chrX	104279482	104279632
chrX	104283337	104283736
chrX	104288762	104288932
chrX	104290233	104290632
chrX	104292642	104292812
chrX	104294042	104294212
chrX	104295262	104295752
chrX	104308562	104308712
chrX	104325915	104326381
chrX	104341958	104343920
chrX	104346222	104347972
chrX	104350182	104350332
chrX	104351742	104351892
chrX	104354902	104355052
chrX	104359362	104359792
chrX	104361202	104362592
chrX	104365122	104365452
chrX	104368955	104369354
chrX	104371022	104371192
chrX	104375423	104375573
chrX	104378383	104379293
chrX	104381603	104381813
chrX	104384900	104386999
chrX	104390143	104390293
chrX	104394683	104395913
chrX	104397983	104398573
chrX	104404223	104404959
chrX	104411183	104413613
chrX	104417142	104419072
chrX	104421702	104421852
chrX	104428182	104428332
chrX	104434851	104436950
chrX	104441332	104441731
chrX	104444242	104444392
chrX	104446192	104446591
chrX	104454082	104454232
chrX	104455382	104456252
chrX	104466124	104466314
chrX	104471324	104471574
chrX	104473318	104474314
chrX	104476264	104476534
chrX	104478973	104480064
chrX	104484783	104486149
chrX	104490637	104491036
chrX	104494363	104494513
chrX	104503803	104506733
chrX	104507943	104512193
chrX	104514204	104514354
chrX	104517144	104519206
chrX	104522084	104522514
chrX	104526384	104527194
chrX	104531161	104531560
chrX	104541804	104542394
chrX	104544104	104545054
chrX	104547044	104547234
chrX	104552484	104552994
chrX	104556485	104556635
chrX	104558425	104560295
chrX	104563817	104564216
chrX	104567085	104567235
chrX	104568625	104569695
chrX	104572605	104573828
chrX	104575546	104576297
chrX	104581493	104581892
chrX	104583244	104583394
chrX	104584940	104585090
chrX	104591960	104592110
chrX	104593477	104595047
chrX	104603713	104603864
chrX	104620311	104621061
chrX	104624471	104625221
chrX	104640531	104640681
chrX	104642525	104643819
chrX	104647391	104647801
chrX	104655991	104656161
chrX	104663972	104664581
chrX	104665775	104666138
chrX	104667311	104667461
chrX	104668951	104670381
chrX	104671891	104672041
chrX	104683731	104684081
chrX	104685085	104685484
chrX	104695414	104695813
chrX	104698512	104698914
chrX	104702652	104708902
chrX	104711712	104713082
chrX	104715632	104717142
chrX	104719272	104720183
chrX	104721452	104721662
chrX	104724152	104725055
chrX	104727029	104728686
chrX	104731732	104733022
chrX	104739472	104740142
chrX	104746432	104748102
chrX	104755433	104755623
chrX	104759093	104760223
chrX	104763993	104764203
chrX	104770450	104772155
chrX	104773571	104774219
chrX	104778053	104778263
chrX	104783893	104784103
chrX	104785633	104786263
chrX	104787393	104787643
chrX	104793497	104793726
chrX	104796348	104797498
chrX	104805853	104806043
chrX	104808145	104811423
chrX	104818432	104818769
chrX	104822893	104823083
chrX	104824413	104825302
chrX	104848592	104848742
chrX	104852746	104854783
chrX	104856653	104856803
chrX	104861613	104863099
chrX	104868593	104868743
chrX	104876813	104876983
chrX	104878293	104878443
chrX	104879786	104881655
chrX	104884313	104884503
chrX	104888193	104888343
chrX	104889663	104895378
chrX	104897793	104898823
chrX	104902013	104903208
chrX	104906373	104906603
chrX	104909757	104911091
chrX	104914633	104914783
chrX	104922673	104922823
chrX	104928113	104928782
chrX	104938913	104939743
chrX	104940973	104945963
chrX	104947973	104948183
chrX	104950008	104950795
chrX	104954578	104955683
chrX	104959093	104960403
chrX	104965702	104966543
chrX	104967913	104971763
chrX	104973693	104974123
chrX	104981349	104981748
chrX	104988282	104991223
chrX	104992513	104993083
chrX	104996377	104998661
chrX	105001594	105003144
chrX	105006034	105006704
chrX	105009681	105010082
chrX	105014993	105015643
chrX	105017013	105018123
chrX	105019393	105019943
chrX	105021073	105022283
chrX	105024733	105026401
chrX	105039268	105041568
chrX	105047826	105048225
chrX	105056193	105056783
chrX	105058298	105059198
chrX	105064413	105067420
chrX	105070370	105070769
chrX	105073113	105073483
chrX	105081108	105081851
chrX	105085513	105085663
chrX	105086873	105087023
chrX	105088033	105090663
chrX	105095644	105097373
chrX	105098537	105099932
chrX	105109708	105110111
chrX	105113658	105114920
chrX	105116576	105118303
chrX	105120753	105120943
chrX	105124693	105124843
chrX	105126213	105128379
chrX	105130013	105130163
chrX	105131233	105131423
chrX	105133102	105133501
chrX	105136433	105136643
chrX	105138553	105139563
chrX	105149021	105149420
chrX	105150580	105150978
chrX	105153142	105155025
chrX	105157052	105157202
chrX	105168532	105168682
chrX	105176632	105177502
chrX	105189372	105189582
chrX	105195120	105195830
chrX	105199472	105199622
chrX	105213494	105213893
chrX	105216953	105217758
chrX	105219358	105219757
chrX	105221875	105222274
chrX	105230507	105230906
chrX	105234511	105234661
chrX	105243308	105245072
chrX	105246404	105246803
chrX	105249643	105250042
chrX	105251806	105253560
chrX	105268759	105269158
chrX	105274611	105275981
chrX	105279171	105279361
chrX	105282655	105284312
chrX	105286311	105286745
chrX	105289003	105290127
chrX	105297991	105298201
chrX	105302451	105302850
chrX	105312200	105313261
chrX	105330991	105331181
chrX	105362812	105363862
chrX	105367273	105368443
chrX	105381532	105382761
chrX	105383897	105384296
chrX	105385832	105386109
chrX	105388693	105389654
chrX	105395633	105395783
chrX	105401138	105402423
chrX	105403711	105405333
chrX	105407114	105407509
chrX	105414173	105415687
chrX	105417073	105418228
chrX	105420413	105423222
chrX	105426078	105426477
chrX	105427649	105429215
chrX	105432013	105432163
chrX	105440827	105441226
chrX	105445487	105445963
chrX	105447353	105448873
chrX	105452154	105452553
chrX	105457853	105458640
chrX	105461554	105461953
chrX	105464017	105464423
chrX	105471473	105471623
chrX	105481856	105482690
chrX	105484176	105484326
chrX	105485346	105487085
chrX	105489713	105491486
chrX	105492636	105494246
chrX	105503035	105503434
chrX	105507060	105507471
chrX	105512003	105512362
chrX	105522276	105522666
chrX	105524816	105529746
chrX	105543431	105545911
chrX	105549696	105549926
chrX	105556075	105556245
chrX	105559232	105561457
chrX	105565067	105565737
chrX	105571727	105571877
chrX	105574869	105575699
chrX	105576889	105577039
chrX	105578271	105578670
chrX	105579969	105580279
chrX	105581294	105581693
chrX	105584189	105585359
chrX	105587045	105587444
chrX	105591329	105591499
chrX	105595009	105595159
chrX	105596549	105596699
chrX	105599649	105599799
chrX	105603130	105606368
chrX	105620490	105620640
chrX	105621970	105622520
chrX	105624502	105625118
chrX	105628550	105628740
chrX	105633910	105636791
chrX	105638030	105641406
chrX	105645375	105645782
chrX	105647075	105649516
chrX	105657978	105658914
chrX	105660670	105660820
chrX	105667778	105668177
chrX	105672658	105673360
chrX	105677701	105678100
chrX	105679869	105681139
chrX	105692720	105694027
chrX	105701050	105701220
chrX	105704350	105704500
chrX	105710690	105710880
chrX	105712410	105712560
chrX	105724300	105725280
chrX	105726590	105728007
chrX	105736620	105737540
chrX	105740490	105740780
chrX	105742810	105743340
chrX	105745310	105748680
chrX	105750030	105750180
chrX	105753932	105755940
chrX	105758290	105759330
chrX	105775477	105775734
chrX	105780520	105781504
chrX	105789033	105789432
chrX	105799404	105799803
chrX	105808511	105809490
chrX	105811090	105811708
chrX	105813867	105814580
chrX	105827543	105829101
chrX	105830368	105830797
chrX	105832045	105832913
chrX	105834920	105835319
chrX	105841710	105842900
chrX	105849186	105850080
chrX	105851103	105865455
chrX	105870024	105870423
chrX	105875459	105875858
chrX	105879589	105879988
chrX	105889750	105889920
chrX	105893047	105893446
chrX	105906955	105907354
chrX	105911276	105912100
chrX	105913970	105914180
chrX	105915291	105916191
chrX	105917530	105917680
chrX	105919828	105920227
chrX	105923939	105924338
chrX	105926190	105927839
chrX	105931624	105931899
chrX	105945527	105946160
chrX	105947710	105947960
chrX	105949250	105949400
chrX	105950876	105952047
chrX	105954110	105955920
chrX	105959262	105960093
chrX	105961383	105962409
chrX	105964231	105964765
chrX	105965790	105965980
chrX	105968555	105976049
chrX	105978039	105978438
chrX	105983439	105986720
chrX	105988062	105989327
chrX	105994639	105995840
chrX	105998176	105998452
chrX	106014570	106014720
chrX	106018181	106018618
chrX	106023417	106024639
chrX	106027090	106027260
chrX	106028844	106029448
chrX	106031070	106031220
chrX	106034127	106035544
chrX	106037790	106039612
chrX	106043610	106046725
chrX	106048490	106049200
chrX	106052311	106053465
chrX	106054485	106056580
chrX	106057758	106058593
chrX	106060740	106060918
chrX	106065570	106065720
chrX	106075370	106075520
chrX	106081790	106081980
chrX	106083953	106086500
chrX	106090672	106091071
chrX	106096853	106099392
chrX	106100623	106101022
chrX	106103238	106103637
chrX	106106250	106106760
chrX	106114249	106119840
chrX	106132725	106133124
chrX	106134968	106150025
chrX	106152038	106153360
chrX	106155469	106166192
chrX	106167370	106167520
chrX	106169603	106179420
chrX	106182771	106188810
chrX	106191930	106194029
chrX	106206430	106206640
chrX	106207694	106208366
chrX	106209820	106211580
chrX	106215745	106220046
chrX	106224178	106225923
chrX	106227045	106231131
chrX	106233866	106234506
chrX	106235510	106235680
chrX	106238337	106245395
chrX	106246793	106247192
chrX	106249067	106249860
chrX	106251971	106252370
chrX	106258163	106258562
chrX	106259647	106260119
chrX	106261476	106264103
chrX	106268619	106269200
chrX	106274183	106274537
chrX	106281090	106281240
chrX	106284910	106285060
chrX	106286750	106286900
chrX	106293434	106293908
chrX	106296644	106297043
chrX	106298742	106299380
chrX	106301070	106301280
chrX	106307062	106307461
chrX	106312079	106313728
chrX	106321950	106322140
chrX	106340690	106340860
chrX	106344571	106346697
chrX	106350354	106350980
chrX	106354530	106354740
chrX	106356610	106356780
chrX	106361200	106362840
chrX	106364470	106364640
chrX	106367090	106367280
chrX	106372150	106373920
chrX	106377250	106380729
chrX	106387315	106387714
chrX	106389888	106390287
chrX	106392870	106393700
chrX	106396262	106399598
chrX	106409550	106412328
chrX	106415010	106415200
chrX	106417381	106417780
chrX	106420630	106420780
chrX	106424850	106425000
chrX	106436750	106436900
chrX	106438550	106438700
chrX	106440670	106440840
chrX	106442830	106443020
chrX	106446230	106446380
chrX	106447430	106450620
chrX	106453170	106453340
chrX	106455170	106455820
chrX	106458110	106459080
chrX	106469770	106472702
chrX	106479550	106481541
chrX	106494174	106494573
chrX	106497270	106497440
chrX	106515567	106516203
chrX	106518030	106518180
chrX	106520770	106520920
chrX	106530590	106533540
chrX	106535920	106536771
chrX	106538950	106539420
chrX	106541484	106541883
chrX	106547401	106547800
chrX	106549355	106549845
chrX	106557506	106558784
chrX	106567591	106568520
chrX	106570690	106570880
chrX	106572770	106573169
chrX	106576230	106578823
chrX	106580850	106582300
chrX	106598690	106599600
chrX	106600625	106601024
chrX	106602310	106602460
chrX	106603465	106604687
chrX	106613950	106614476
chrX	106615830	106616000
chrX	106617450	106619826
chrX	106626390	106629601
chrX	106631350	106631500
chrX	106633790	106634320
chrX	106641324	106641723
chrX	106648560	106649433
chrX	106660270	106660420
chrX	106663468	106664820
chrX	106671990	106672718
chrX	106674070	106675112
chrX	106676130	106677414
chrX	106682850	106684711
chrX	106686100	106698010
chrX	106700670	106701180
chrX	106704608	106705007
chrX	106706866	106707860
chrX	106709270	106712038
chrX	106713550	106714597
chrX	106717330	106717500
chrX	106725178	106731808
chrX	106734590	106734740
chrX	106736405	106737422
chrX	106739473	106741604
chrX	106745377	106750925
chrX	106752930	106753080
chrX	106754368	106756308
chrX	106757470	106758240
chrX	106764996	106767559
chrX	106768770	106768960
chrX	106770775	106771174
chrX	106773530	106773700
chrX	106776090	106776280
chrX	106779730	106779880
chrX	106781002	106782420
chrX	106784402	106786258
chrX	106788990	106791285
chrX	106792778	106796967
chrX	106799363	106800460
chrX	106802830	106811021
chrX	106812519	106818280
chrX	106819626	106822223
chrX	106823230	106823560
chrX	106830660	106830991
chrX	106836610	106836760
chrX	106839872	106840334
chrX	106841530	106844820
chrX	106845850	106847156
chrX	106849210	106849360
chrX	106857110	106857856
chrX	106860384	106860783
chrX	106863055	106863660
chrX	106868503	106873557
chrX	106875570	106876060
chrX	106877750	106878243
chrX	106880497	106880896
chrX	106882510	106882680
chrX	106885950	106886474
chrX	106889964	106890420
chrX	106893490	106893640
chrX	106895390	106896703
chrX	106897710	106900624
chrX	106902364	106903854
chrX	106904884	106906408
chrX	106907471	106908511
chrX	106911874	106914900
chrX	106915958	106931071
chrX	106933136	106934780
chrX	106942830	106945500
chrX	106947386	106947859
chrX	106949690	106949840
chrX	106951911	106962925
chrX	106987564	106992400
chrX	106993474	107002120
chrX	107003135	107007880
chrX	107009389	107013460
chrX	107015010	107015160
chrX	107016216	107021940
chrX	107023537	107023936
chrX	107030577	107033588
chrX	107035044	107035443
chrX	107040970	107042040
chrX	107043390	107043540
chrX	107047470	107048160
chrX	107056710	107058320
chrX	107063711	107064110
chrX	107066266	107071478
chrX	107073670	107074975
chrX	107077458	107078435
chrX	107080100	107080499
chrX	107081890	107082040
chrX	107084625	107085024
chrX	107086090	107086693
chrX	107088430	107094928
chrX	107101016	107101725
chrX	107104070	107104732
chrX	107107410	107107560
chrX	107109163	107109985
chrX	107120350	107122160
chrX	107123316	107123780
chrX	107127470	107127800
chrX	107133730	107134600
chrX	107136683	107137692
chrX	107139650	107140860
chrX	107145919	107146318
chrX	107148592	107148991
chrX	107152410	107152580
chrX	107155290	107155440
chrX	107158630	107159060
chrX	107161468	107162260
chrX	107165490	107167964
chrX	107172124	107172790
chrX	107176950	107177100
chrX	107178366	107179926
chrX	107182450	107183767
chrX	107194890	107195040
chrX	107206930	107207080
chrX	107211850	107212200
chrX	107213410	107213600
chrX	107214990	107215940
chrX	107218940	107219339
chrX	107221430	107222427
chrX	107224597	107225920
chrX	107227940	107228339
chrX	107235270	107235860
chrX	107237899	107238299
chrX	107239450	107239640
chrX	107240890	107241060
chrX	107243630	107245053
chrX	107261863	107264166
chrX	107265790	107266220
chrX	107268110	107268300
chrX	107269426	107269863
chrX	107272083	107273880
chrX	107275350	107280335
chrX	107285530	107285680
chrX	107288074	107288484
chrX	107292860	107293259
chrX	107306028	107306693
chrX	107307950	107308160
chrX	107309910	107311960
chrX	107314137	107316580
chrX	107318750	107319080
chrX	107323790	107324000
chrX	107325830	107325980
chrX	107330910	107332174
chrX	107333410	107335800
chrX	107340537	107341120
chrX	107342550	107342700
chrX	107344170	107344320
chrX	107347730	107349460
chrX	107357790	107358020
chrX	107359630	107360147
chrX	107361243	107367599
chrX	107369600	107370680
chrX	107373870	107377060
chrX	107378070	107378300
chrX	107379970	107380120
chrX	107381570	107383720
chrX	107391681	107392080
chrX	107394870	107395040
chrX	107399130	107400520
chrX	107402390	107402580
chrX	107404650	107404800
chrX	107406499	107406898
chrX	107408412	107409380
chrX	107410656	107412540
chrX	107415010	107415240
chrX	107416620	107417346
chrX	107418350	107422173
chrX	107426267	107427780
chrX	107430109	107430994
chrX	107438810	107438960
chrX	107441620	107443359
chrX	107444370	107444600
chrX	107446910	107447355
chrX	107448490	107448700
chrX	107449890	107450040
chrX	107452430	107453101
chrX	107454113	107456437
chrX	107457654	107461517
chrX	107463150	107465151
chrX	107466650	107469240
chrX	107470590	107470740
chrX	107473826	107474620
chrX	107478119	107479618
chrX	107487010	107490040
chrX	107493647	107494779
chrX	107497903	107498754
chrX	107500330	107502640
chrX	107504830	107508060
chrX	107509109	107512240
chrX	107513495	107515081
chrX	107518892	107519400
chrX	107528583	107533367
chrX	107535450	107535820
chrX	107539510	107539680
chrX	107540887	107542976
chrX	107546310	107548180
chrX	107549390	107557220
chrX	107559230	107560090
chrX	107562630	107562840
chrX	107564370	107565990
chrX	107567070	107568508
chrX	107574470	107575957
chrX	107578950	107579140
chrX	107580690	107581560
chrX	107585163	107588929
chrX	107590955	107592900
chrX	107594770	107595715
chrX	107596790	107597980
chrX	107599210	107600600
chrX	107603014	107605617
chrX	107606710	107606860
chrX	107608130	107608280
chrX	107609970	107612500
chrX	107614790	107617200
chrX	107618230	107620600
chrX	107621670	107622069
chrX	107625769	107626168
chrX	107627979	107628378
chrX	107634196	107634820
chrX	107650135	107651280
chrX	107654170	107656320
chrX	107657450	107660760
chrX	107662590	107662740
chrX	107669395	107669794
chrX	107673170	107673320
chrX	107676130	107676280
chrX	107678350	107686860
chrX	107688050	107694040
chrX	107697170	107697380
chrX	107698490	107698640
chrX	107699905	107700704
chrX	107707050	107708500
chrX	107711830	107712760
chrX	107716170	107717840
chrX	107727570	107728020
chrX	107729170	107729320
chrX	107731190	107731640
chrX	107737730	107738200
chrX	107750610	107751540
chrX	107753190	107753340
chrX	107754650	107755280
chrX	107757010	107757978
chrX	107759010	107760860
chrX	107762510	107763640
chrX	107767864	107769380
chrX	107779690	107785220
chrX	107790810	107791120
chrX	107800930	107802555
chrX	107803596	107804240
chrX	107806750	107806900
chrX	107815504	107816720
chrX	107825395	107825800
chrX	107827855	107828254
chrX	107833739	107834395
chrX	107838690	107838840
chrX	107844590	107846142
chrX	107852250	107853741
chrX	107857853	107858252
chrX	107866287	107866686
chrX	107884190	107885740
chrX	107894339	107894738
chrX	107900390	107900540
chrX	107903110	107903260
chrX	107908070	107908260
chrX	107914850	107915500
chrX	107917753	107918152
chrX	107919550	107919720
chrX	107932378	107932777
chrX	107934652	107935721
chrX	107939310	107940240
chrX	107942574	107943489
chrX	107944910	107946560
chrX	107947790	107948458
chrX	107949533	107949932
chrX	107952183	107952582
chrX	107956230	107956400
chrX	107959003	107959891
chrX	107961495	107962257
chrX	107963270	107963420
chrX	107965793	107966192
chrX	107967730	107967880
chrX	107969051	107970220
chrX	107971790	107974820
chrX	107975878	107976371
chrX	107978308	107981220
chrX	108022827	108024168
chrX	108038590	108038760
chrX	108044190	108044600
chrX	108051630	108051780
chrX	108055230	108055420
chrX	108076978	108077540
chrX	108082170	108082320
chrX	108086615	108087040
chrX	108110281	108111987
chrX	108113324	108114260
chrX	108115616	108116399
chrX	108118890	108119060
chrX	108125250	108125400
chrX	108135762	108136161
chrX	108145090	108146770
chrX	108161853	108162235
chrX	108165170	108165320
chrX	108187030	108187180
chrX	108189075	108190760
chrX	108193222	108194076
chrX	108195780	108196091
chrX	108199447	108199855
chrX	108207459	108208249
chrX	108218651	108220368
chrX	108222870	108223020
chrX	108226383	108226788
chrX	108237190	108237380
chrX	108269010	108269180
chrX	108276710	108276860
chrX	108279570	108280160
chrX	108282930	108283560
chrX	108292790	108293420
chrX	108297370	108297845
chrX	108305511	108305761
chrX	108313866	108314201
chrX	108317098	108317658
chrX	108326384	108327571
chrX	108330759	108331489
chrX	108332730	108334168
chrX	108349930	108350080
chrX	108357170	108357320
chrX	108365750	108365900
chrX	108367187	108367478
chrX	108368670	108368820
chrX	108372603	108372944
chrX	108375619	108378140
chrX	108387410	108387809
chrX	108397541	108398659
chrX	108401112	108401511
chrX	108423289	108423439
chrX	108424489	108424639
chrX	108427009	108428219
chrX	108430710	108431599
chrX	108433869	108435659
chrX	108442951	108443350
chrX	108452649	108453074
chrX	108461851	108462022
chrX	108464169	108464339
chrX	108472369	108472539
chrX	108479270	108479669
chrX	108483329	108484717
chrX	108485889	108486039
chrX	108488369	108491075
chrX	108492097	108492411
chrX	108495789	108495939
chrX	108498349	108500259
chrX	108501535	108502270
chrX	108507705	108508518
chrX	108510429	108515359
chrX	108516829	108519349
chrX	108521389	108522279
chrX	108524694	108525555
chrX	108527109	108527259
chrX	108532555	108535068
chrX	108536376	108537979
chrX	108541909	108544073
chrX	108555977	108556376
chrX	108568167	108569174
chrX	108570549	108571279
chrX	108573517	108574581
chrX	108576404	108576834
chrX	108580869	108581019
chrX	108582289	108582688
chrX	108583829	108583979
chrX	108585449	108585599
chrX	108586629	108591326
chrX	108593727	108596067
chrX	108600962	108601361
chrX	108603517	108606809
chrX	108611880	108613039
chrX	108614549	108618879
chrX	108620969	108621927
chrX	108626969	108628373
chrX	108629852	108631019
chrX	108632226	108634319
chrX	108637094	108637493
chrX	108639818	108643479
chrX	108645089	108645239
chrX	108646875	108647922
chrX	108654329	108654724
chrX	108656734	108657133
chrX	108662377	108662835
chrX	108664195	108664616
chrX	108666995	108668498
chrX	108680115	108680514
chrX	108683718	108684925
chrX	108685949	108686399
chrX	108691373	108693486
chrX	108694860	108695381
chrX	108701629	108701779
chrX	108707109	108707739
chrX	108712369	108714219
chrX	108716043	108719240
chrX	108722849	108722999
chrX	108724109	108724879
chrX	108728209	108729421
chrX	108730929	108732639
chrX	108735069	108735219
chrX	108736809	108738504
chrX	108740868	108741292
chrX	108754449	108754619
chrX	108762994	108763534
chrX	108774309	108774459
chrX	108776329	108781999
chrX	108790907	108792433
chrX	108794269	108794668
chrX	108795669	108795819
chrX	108797229	108798578
chrX	108800810	108801418
chrX	108803155	108807404
chrX	108816238	108817799
chrX	108822132	108822559
chrX	108828809	108829208
chrX	108831034	108831433
chrX	108839349	108839719
chrX	108843129	108845066
chrX	108853329	108854859
chrX	108858184	108858583
chrX	108860329	108860479
chrX	108862629	108865898
chrX	108866988	108873182
chrX	108875069	108876659
chrX	108878426	108884087
chrX	108886449	108886599
chrX	108887789	108888548
chrX	108890189	108890538
chrX	108894559	108894984
chrX	108896435	108896745
chrX	108897758	108901759
chrX	108903809	108905663
chrX	108907047	108907912
chrX	108909717	108916439
chrX	108918628	108919027
chrX	108921765	108923523
chrX	108924989	108925139
chrX	108927469	108927939
chrX	108928960	108944341
chrX	108947869	108948059
chrX	108952429	108953699
chrX	108954929	108955139
chrX	108956185	108958439
chrX	108959693	108960239
chrX	108961677	108966079
chrX	108967507	108968606
chrX	108969669	108971967
chrX	108973129	108973819
chrX	108974898	108978965
chrX	108980089	108980239
chrX	108982989	108986356
chrX	108987629	108987799
chrX	108988809	108988979
chrX	108994926	108996779
chrX	109002692	109005759
chrX	109007129	109007339
chrX	109016604	109019027
chrX	109020529	109021387
chrX	109025735	109029574
chrX	109031569	109031719
chrX	109034329	109034479
chrX	109036410	109039202
chrX	109040562	109041159
chrX	109046189	109046379
chrX	109049661	109051159
chrX	109054787	109055893
chrX	109060049	109060199
chrX	109061698	109066591
chrX	109069509	109070986
chrX	109073049	109075779
chrX	109080189	109080339
chrX	109081774	109094779
chrX	109097509	109103290
chrX	109104763	109108119
chrX	109110609	109110759
chrX	109114389	109115879
chrX	109116929	109118156
chrX	109121482	109124255
chrX	109126489	109127739
chrX	109129269	109129761
chrX	109131784	109134571
chrX	109137629	109137779
chrX	109145789	109146619
chrX	109148009	109148159
chrX	109149769	109149999
chrX	109152109	109154654
chrX	109157341	109158618
chrX	109161939	109164422
chrX	109165568	109165718
chrX	109167488	109173038
chrX	109174898	109175297
chrX	109177325	109180920
chrX	109182730	109183938
chrX	109185715	109188018
chrX	109189688	109191398
chrX	109195287	109203518
chrX	109205792	109206610
chrX	109208983	109210718
chrX	109218067	109219021
chrX	109221528	109222678
chrX	109224308	109224458
chrX	109230078	109231559
chrX	109232672	109237403
chrX	109238488	109238718
chrX	109240032	109241438
chrX	109243328	109253778
chrX	109255025	109260118
chrX	109262328	109266518
chrX	109268561	109270398
chrX	109272375	109273187
chrX	109275335	109277658
chrX	109279591	109283018
chrX	109284345	109295238
chrX	109296697	109297478
chrX	109298928	109300186
chrX	109302634	109303033
chrX	109304096	109304830
chrX	109306105	109306535
chrX	109309688	109311645
chrX	109321208	109322478
chrX	109324748	109326030
chrX	109329088	109334686
chrX	109339717	109342321
chrX	109346688	109352286
chrX	109354398	109355115
chrX	109356588	109357926
chrX	109359404	109360214
chrX	109361713	109364718
chrX	109366577	109367047
chrX	109368632	109370374
chrX	109372155	109372978
chrX	109374191	109374607
chrX	109375848	109377550
chrX	109378968	109379678
chrX	109381888	109382758
chrX	109384680	109390213
chrX	109393007	109393406
chrX	109396608	109404661
chrX	109406083	109407218
chrX	109408848	109419693
chrX	109421039	109426489
chrX	109427668	109429138
chrX	109430552	109433191
chrX	109434338	109434737
chrX	109435774	109436578
chrX	109438368	109440510
chrX	109443865	109445358
chrX	109448194	109456718
chrX	109457968	109463658
chrX	109466128	109466818
chrX	109468080	109468718
chrX	109469928	109473901
chrX	109480688	109481942
chrX	109483268	109483438
chrX	109485039	109489905
chrX	109491501	109492234
chrX	109494065	109496821
chrX	109498508	109498658
chrX	109501208	109502098
chrX	109506868	109507018
chrX	109509008	109509318
chrX	109510360	109512541
chrX	109513732	109514778
chrX	109516468	109516658
chrX	109519945	109522150
chrX	109524234	109524858
chrX	109526104	109531233
chrX	109532945	109533578
chrX	109534955	109535354
chrX	109536859	109537798
chrX	109542428	109544798
chrX	109546586	109548453
chrX	109551568	109555582
chrX	109556977	109566338
chrX	109567528	109567678
chrX	109570048	109570984
chrX	109573069	109575258
chrX	109578148	109578298
chrX	109580228	109580418
chrX	109582128	109584999
chrX	109586593	109587032
chrX	109589866	109591078
chrX	109595728	109596878
chrX	109601583	109602904
chrX	109606096	109607078
chrX	109609468	109609909
chrX	109615168	109628129
chrX	109634928	109635098
chrX	109636128	109666497
chrX	109668437	109671958
chrX	109673518	109676474
chrX	109678528	109683951
chrX	109685187	109689507
chrX	109691551	109694718
chrX	109696908	109699358
chrX	109703499	109703898
chrX	109706288	109706478
chrX	109721074	109721473
chrX	109723788	109723938
chrX	109735188	109735678
chrX	109751977	109756438
chrX	109757711	109758110
chrX	109759668	109764824
chrX	109772488	109772638
chrX	109774998	109777138
chrX	109779448	109780398
chrX	109784608	109784778
chrX	109795420	109797257
chrX	109804368	109804738
chrX	109806351	109807029
chrX	109811393	109813058
chrX	109816312	109816711
chrX	109818879	109822040
chrX	109825508	109825658
chrX	109827017	109827796
chrX	109830262	109832489
chrX	109834808	109835998
chrX	109838708	109842636
chrX	109843972	109844478
chrX	109849068	109849558
chrX	109855099	109855498
chrX	109857928	109859303
chrX	109862515	109864172
chrX	109869868	109870018
chrX	109873282	109873682
chrX	109897112	109899066
chrX	109900308	109900707
chrX	109907133	109909317
chrX	109910901	109911758
chrX	109912819	109913220
chrX	109914788	109914998
chrX	109917508	109919418
chrX	109921608	109923858
chrX	109925688	109928178
chrX	109931927	109932360
chrX	109933711	109934978
chrX	109936065	109936464
chrX	109937788	109942638
chrX	109943723	109944122
chrX	109946891	109947290
chrX	109949788	109950058
chrX	109952091	109953148
chrX	109954365	109954858
chrX	109956895	109957958
chrX	109959768	109959918
chrX	109961904	109962303
chrX	109964320	109968607
chrX	109975469	109978978
chrX	109980748	109980898
chrX	109982448	109984978
chrX	109986344	109990498
chrX	109991639	109995166
chrX	110001008	110003927
chrX	110005653	110006053
chrX	110012728	110013127
chrX	110019789	110020188
chrX	110027064	110027463
chrX	110029768	110031642
chrX	110033266	110035424
chrX	110037108	110039973
chrX	110046574	110049827
chrX	110053927	110055086
chrX	110058508	110059598
chrX	110065928	110066078
chrX	110069308	110069458
chrX	110076748	110077907
chrX	110079167	110080635
chrX	110083468	110084578
chrX	110087728	110087878
chrX	110089068	110091631
chrX	110092828	110093679
chrX	110094973	110097998
chrX	110101787	110102898
chrX	110107228	110107378
chrX	110109768	110109918
chrX	110115096	110115495
chrX	110119428	110121858
chrX	110147406	110147805
chrX	110150488	110150638
chrX	110156391	110160978
chrX	110163188	110164822
chrX	110167254	110168608
chrX	110176148	110176898
chrX	110181827	110182953
chrX	110185171	110188867
chrX	110193310	110195493
chrX	110196790	110200019
chrX	110203171	110203570
chrX	110204923	110210578
chrX	110219468	110219618
chrX	110226070	110230798
chrX	110232647	110233487
chrX	110235786	110236257
chrX	110242007	110242835
chrX	110244308	110244478
chrX	110247667	110252319
chrX	110253401	110254594
chrX	110256764	110257437
chrX	110263668	110264698
chrX	110272854	110273253
chrX	110276797	110277196
chrX	110278319	110279613
chrX	110282619	110284998
chrX	110286148	110286298
chrX	110289110	110291261
chrX	110292901	110296038
chrX	110298695	110299094
chrX	110306062	110306461
chrX	110309539	110309995
chrX	110314771	110315170
chrX	110317650	110318405
chrX	110323258	110324180
chrX	110326277	110328018
chrX	110329048	110330775
chrX	110331849	110332249
chrX	110333664	110334258
chrX	110338629	110346949
chrX	110351172	110354009
chrX	110355145	110356465
chrX	110358028	110358452
chrX	110360008	110360238
chrX	110362143	110367978
chrX	110373127	110377008
chrX	110382708	110383458
chrX	110388368	110388775
chrX	110394260	110395355
chrX	110402608	110402758
chrX	110406888	110409504
chrX	110410688	110413630
chrX	110419271	110419706
chrX	110420795	110421615
chrX	110423028	110423178
chrX	110424188	110426918
chrX	110432524	110433338
chrX	110436208	110436358
chrX	110442828	110444698
chrX	110446822	110447221
chrX	110448714	110449113
chrX	110451503	110451902
chrX	110458113	110459338
chrX	110461868	110464598
chrX	110471844	110472243
chrX	110474484	110474883
chrX	110479168	110480318
chrX	110487458	110488338
chrX	110489808	110489958
chrX	110494628	110494778
chrX	110496448	110498882
chrX	110500876	110501313
chrX	110502768	110505698
chrX	110507029	110509261
chrX	110512833	110514738
chrX	110518568	110520369
chrX	110521726	110522125
chrX	110523410	110523809
chrX	110525344	110528338
chrX	110531028	110533738
chrX	110535302	110535701
chrX	110551068	110553105
chrX	110557348	110557498
chrX	110562117	110562958
chrX	110564330	110566477
chrX	110568268	110569757
chrX	110580285	110581875
chrX	110583168	110583578
chrX	110591408	110593535
chrX	110594928	110600509
chrX	110604038	110604471
chrX	110605523	110607218
chrX	110609188	110611598
chrX	110612948	110613098
chrX	110615308	110617507
chrX	110619047	110622238
chrX	110625521	110625920
chrX	110627908	110628058
chrX	110629168	110633638
chrX	110637811	110639901
chrX	110643284	110643741
chrX	110645562	110646034
chrX	110647608	110648345
chrX	110651308	110651458
chrX	110660228	110660378
chrX	110666762	110667206
chrX	110669009	110669408
chrX	110670988	110671138
chrX	110674155	110675125
chrX	110676968	110678435
chrX	110684888	110689175
chrX	110690478	110692120
chrX	110697352	110697751
chrX	110702902	110704938
chrX	110709028	110709178
chrX	110710728	110711591
chrX	110712608	110712758
chrX	110713891	110714458
chrX	110716500	110717638
chrX	110720328	110720498
chrX	110725198	110727418
chrX	110733454	110734318
chrX	110735348	110735618
chrX	110736948	110737218
chrX	110739528	110740618
chrX	110741789	110742188
chrX	110744054	110744453
chrX	110746687	110752260
chrX	110754108	110755644
chrX	110758528	110759438
chrX	110760848	110765978
chrX	110767948	110768098
chrX	110776782	110777181
chrX	110788848	110789438
chrX	110792288	110793808
chrX	110795068	110795378
chrX	110798066	110799498
chrX	110803914	110805318
chrX	110809408	110813690
chrX	110823909	110825598
chrX	110828708	110828878
chrX	110829928	110831859
chrX	110838928	110839078
chrX	110841308	110841458
chrX	110852832	110853578
chrX	110861348	110862258
chrX	110863318	110863735
chrX	110868240	110868527
chrX	110875348	110875778
chrX	110878108	110879030
chrX	110885288	110885438
chrX	110887162	110890139
chrX	110892988	110893158
chrX	110896068	110896238
chrX	110901357	110901756
chrX	110903748	110905875
chrX	110907808	110907958
chrX	110911992	110915342
chrX	110919308	110919718
chrX	110923448	110926218
chrX	110929308	110929758
chrX	110938428	110938935
chrX	110940527	110940833
chrX	110945781	110946180
chrX	110951048	110951899
chrX	110959628	110959778
chrX	110961068	110961218
chrX	110962286	110963338
chrX	110967693	110968092
chrX	110969548	110969947
chrX	110971283	110971682
chrX	110974584	110974983
chrX	110979791	110980190
chrX	110984962	110985361
chrX	110986548	110986818
chrX	110989688	110989958
chrX	111002927	111003326
chrX	111005628	111006598
chrX	111008948	111009118
chrX	111011728	111011878
chrX	111019008	111019158
chrX	111020428	111020578
chrX	111021948	111023218
chrX	111028068	111028258
chrX	111039848	111039998
chrX	111042428	111042598
chrX	111049448	111049778
chrX	111052328	111052478
chrX	111054197	111055424
chrX	111063828	111066903
chrX	111068068	111070218
chrX	111071428	111071578
chrX	111073840	111076138
chrX	111079264	111081758
chrX	111085888	111086038
chrX	111089008	111089278
chrX	111091428	111092778
chrX	111094143	111095118
chrX	111097723	111098697
chrX	111100748	111102171
chrX	111104830	111105285
chrX	111108988	111118698
chrX	111119748	111119918
chrX	111121848	111125938
chrX	111127148	111127298
chrX	111128795	111130347
chrX	111132388	111133558
chrX	111135768	111137049
chrX	111138730	111139938
chrX	111143228	111143378
chrX	111148131	111150177
chrX	111156283	111156614
chrX	111157652	111161193
chrX	111165428	111166895
chrX	111168008	111168158
chrX	111169199	111170064
chrX	111171708	111173591
chrX	111175942	111176341
chrX	111184555	111184954
chrX	111186688	111188118
chrX	111190228	111192638
chrX	111197388	111199519
chrX	111201188	111201338
chrX	111216488	111216638
chrX	111220608	111221046
chrX	111225848	111225998
chrX	111227969	111228368
chrX	111232048	111232198
chrX	111233816	111234064
chrX	111235117	111236038
chrX	111243935	111245428
chrX	111247306	111249493
chrX	111251308	111255938
chrX	111259828	111260218
chrX	111261981	111262380
chrX	111269148	111269298
chrX	111270308	111271663
chrX	111274468	111274618
chrX	111278308	111278458
chrX	111282948	111283798
chrX	111285186	111285918
chrX	111287348	111289698
chrX	111290766	111295190
chrX	111299696	111302803
chrX	111305092	111305656
chrX	111310024	111312778
chrX	111321948	111323342
chrX	111324616	111329633
chrX	111330767	111331614
chrX	111335504	111335812
chrX	111337948	111338700
chrX	111353668	111354138
chrX	111356670	111359178
chrX	111361991	111362390
chrX	111363947	111364363
chrX	111372128	111372278
chrX	111376028	111376178
chrX	111377297	111377696
chrX	111389858	111391678
chrX	111394320	111394837
chrX	111400868	111401018
chrX	111402968	111404878
chrX	111406066	111409398
chrX	111410628	111410838
chrX	111416828	111417018
chrX	111421048	111421518
chrX	111422668	111422818
chrX	111424688	111425198
chrX	111427677	111428076
chrX	111430708	111431925
chrX	111433988	111434278
chrX	111437928	111438078
chrX	111449153	111449552
chrX	111453788	111455858
chrX	111461728	111462558
chrX	111463648	111463798
chrX	111465008	111465158
chrX	111466468	111467378
chrX	111473108	111473258
chrX	111476528	111476678
chrX	111478228	111479237
chrX	111480831	111481230
chrX	111489588	111489758
chrX	111490855	111492194
chrX	111493848	111493998
chrX	111495516	111495915
chrX	111497048	111497198
chrX	111502951	111503350
chrX	111507188	111507338
chrX	111509468	111511518
chrX	111513648	111514478
chrX	111516828	111517822
chrX	111520828	111520978
chrX	111536052	111536451
chrX	111538647	111539046
chrX	111540446	111541538
chrX	111547688	111550198
chrX	111553488	111553638
chrX	111564888	111565058
chrX	111577268	111577418
chrX	111579839	111580238
chrX	111583528	111585878
chrX	111587328	111587498
chrX	111599035	111599700
chrX	111600848	111600998
chrX	111603248	111604918
chrX	111606261	111606660
chrX	111609908	111610058
chrX	111611615	111612014
chrX	111613603	111614002
chrX	111620721	111621120
chrX	111624788	111625493
chrX	111638928	111639078
chrX	111646038	111646437
chrX	111647504	111649258
chrX	111659308	111659458
chrX	111662638	111663928
chrX	111665508	111665658
chrX	111667410	111668358
chrX	111674388	111674758
chrX	111682348	111683912
chrX	111689424	111689759
chrX	111693128	111693572
chrX	111701039	111701438
chrX	111705228	111705627
chrX	111713908	111714058
chrX	111716988	111717158
chrX	111719434	111719833
chrX	111723051	111723450
chrX	111736648	111738158
chrX	111742928	111743078
chrX	111745468	111746098
chrX	111753808	111754640
chrX	111755848	111756750
chrX	111763408	111765428
chrX	111769348	111769878
chrX	111771140	111772458
chrX	111778568	111780202
chrX	111784234	111784687
chrX	111786616	111787015
chrX	111788368	111788618
chrX	111794130	111794529
chrX	111797048	111797198
chrX	111811128	111811278
chrX	111814728	111816338
chrX	111817788	111818318
chrX	111820488	111822041
chrX	111830508	111830698
chrX	111833808	111833958
chrX	111852842	111853241
chrX	111854940	111858249
chrX	111870332	111872138
chrX	111873414	111873813
chrX	111875169	111875568
chrX	111879628	111880941
chrX	111882220	111883238
chrX	111884660	111890138
chrX	111895005	111895404
chrX	111896678	111898632
chrX	111905453	111906938
chrX	111908248	111908824
chrX	111910548	111916949
chrX	111919188	111923828
chrX	111925391	111926727
chrX	111930576	111931818
chrX	111934528	111936698
chrX	111939828	111940038
chrX	111947103	111949344
chrX	111953948	111954098
chrX	111957708	111958776
chrX	111961408	111962518
chrX	111971668	111971838
chrX	111973768	111979925
chrX	111981708	111989036
chrX	111990068	111990911
chrX	111994314	111994718
chrX	111996428	111996638
chrX	112000048	112006178
chrX	112009208	112009698
chrX	112011908	112012733
chrX	112014888	112015038
chrX	112017568	112018547
chrX	112023126	112023525
chrX	112026783	112029635
chrX	112033133	112033545
chrX	112042048	112046778
chrX	112047860	112048259
chrX	112051258	112056819
chrX	112058648	112064537
chrX	112066228	112066398
chrX	112069216	112072438
chrX	112073448	112079698
chrX	112080968	112086148
chrX	112087463	112088218
chrX	112089311	112090451
chrX	112098348	112098498
chrX	112100688	112103758
chrX	112107067	112107466
chrX	112108780	112112158
chrX	112117330	112121831
chrX	112126640	112127039
chrX	112128628	112129329
chrX	112130714	112133022
chrX	112145047	112147078
chrX	112153674	112154073
chrX	112157148	112157318
chrX	112174339	112176298
chrX	112178348	112178498
chrX	112180608	112180758
chrX	112184626	112185075
chrX	112188788	112189877
chrX	112191308	112192018
chrX	112195849	112196248
chrX	112199294	112201738
chrX	112204828	112205594
chrX	112206866	112207265
chrX	112210132	112212365
chrX	112213868	112214018
chrX	112227465	112227864
chrX	112239190	112241998
chrX	112245168	112245358
chrX	112251948	112254325
chrX	112259802	112260298
chrX	112263161	112263560
chrX	112277172	112277980
chrX	112291707	112292358
chrX	112294728	112295127
chrX	112301948	112303178
chrX	112317172	112317571
chrX	112324365	112324798
chrX	112326528	112326938
chrX	112331166	112331565
chrX	112334128	112334278
chrX	112340108	112340258
chrX	112342208	112342358
chrX	112349903	112350302
chrX	112353927	112354343
chrX	112355888	112356038
chrX	112362728	112362898
chrX	112365828	112368658
chrX	112378152	112378551
chrX	112380148	112380298
chrX	112400867	112401057
chrX	112407252	112408677
chrX	112414227	112414377
chrX	112424087	112424486
chrX	112433118	112433657
chrX	112437490	112437889
chrX	112439040	112439570
chrX	112445213	112446215
chrX	112457575	112457974
chrX	112465502	112465925
chrX	112476907	112477357
chrX	112482513	112482912
chrX	112485947	112486097
chrX	112503827	112503997
chrX	112517586	112519403
chrX	112523287	112523477
chrX	112530587	112531648
chrX	112532725	112533124
chrX	112540767	112540957
chrX	112542667	112544157
chrX	112545261	112545660
chrX	112547647	112547817
chrX	112548827	112549617
chrX	112552779	112553178
chrX	112559627	112560471
chrX	112573747	112573937
chrX	112575467	112575617
chrX	112578187	112580577
chrX	112593934	112594333
chrX	112597252	112598121
chrX	112601983	112602382
chrX	112610007	112610157
chrX	112612407	112613621
chrX	112614767	112614917
chrX	112626647	112628324
chrX	112630478	112631337
chrX	112633167	112634057
chrX	112635683	112638228
chrX	112642867	112643929
chrX	112645247	112646257
chrX	112650003	112650402
chrX	112655317	112655716
chrX	112664598	112666657
chrX	112672500	112672670
chrX	112683570	112683969
chrX	112698120	112699111
chrX	112708823	112709222
chrX	112713542	112713732
chrX	112715622	112717094
chrX	112734370	112734521
chrX	112735529	112735679
chrX	112740329	112740479
chrX	112742251	112743181
chrX	112747446	112748436
chrX	112751893	112754183
chrX	112756033	112757183
chrX	112758195	112759165
chrX	112760451	112761007
chrX	112765691	112766477
chrX	112772953	112773917
chrX	112782947	112784617
chrX	112788514	112788913
chrX	112791667	112792315
chrX	112794027	112794177
chrX	112795199	112795609
chrX	112798047	112798237
chrX	112800547	112802237
chrX	112808987	112809137
chrX	112822167	112822912
chrX	112824811	112825210
chrX	112828907	112829057
chrX	112833647	112833837
chrX	112837507	112838057
chrX	112840367	112841037
chrX	112844427	112844577
chrX	112846902	112847897
chrX	112851467	112851617
chrX	112858707	112859197
chrX	112864381	112864780
chrX	112865827	112865977
chrX	112869189	112869697
chrX	112872667	112872897
chrX	112874507	112874677
chrX	112876716	112877537
chrX	112880767	112881077
chrX	112887847	112890057
chrX	112894727	112894877
chrX	112896807	112896977
chrX	112901287	112901437
chrX	112907067	112907217
chrX	112908787	112910019
chrX	112912567	112912717
chrX	112917247	112917417
chrX	112918557	112918956
chrX	112928847	112929314
chrX	112943287	112943437
chrX	112949007	112949157
chrX	112954127	112954899
chrX	112963567	112963757
chrX	112966286	112966436
chrX	112969240	112972672
chrX	112982619	112986806
chrX	112990586	112991067
chrX	112993336	112993486
chrX	112998216	113003070
chrX	113004794	113004944
chrX	113010754	113011153
chrX	113018095	113018897
chrX	113024652	113025187
chrX	113027657	113029245
chrX	113034356	113035523
chrX	113036916	113039865
chrX	113041334	113041733
chrX	113046067	113046632
chrX	113047662	113049267
chrX	113053202	113053412
chrX	113055262	113055852
chrX	113060882	113061912
chrX	113068523	113068673
chrX	113071863	113072796
chrX	113074921	113075320
chrX	113076391	113077362
chrX	113081763	113081913
chrX	113088223	113088622
chrX	113091123	113091273
chrX	113094203	113094353
chrX	113097383	113097533
chrX	113105403	113105553
chrX	113107983	113108133
chrX	113111393	113112293
chrX	113116340	113117353
chrX	113118963	113119113
chrX	113122843	113122993
chrX	113125836	113126235
chrX	113135659	113136554
chrX	113139486	113139636
chrX	113142879	113143278
chrX	113149411	113149818
chrX	113151885	113152321
chrX	113153481	113153880
chrX	113157355	113157505
chrX	113162648	113164245
chrX	113165295	113165445
chrX	113169719	113170809
chrX	113172239	113173148
chrX	113177207	113179248
chrX	113181468	113181618
chrX	113190925	113191095
chrX	113193267	113194027
chrX	113197105	113197835
chrX	113202579	113203775
chrX	113205589	113206008
chrX	113208440	113208630
chrX	113210560	113210710
chrX	113216865	113221414
chrX	113224196	113224621
chrX	113225987	113226386
chrX	113230183	113237624
chrX	113247532	113247682
chrX	113250031	113250181
chrX	113254751	113254901
chrX	113259328	113259478
chrX	113262528	113263438
chrX	113264795	113265177
chrX	113272431	113272823
chrX	113273882	113274032
chrX	113275282	113275432
chrX	113276779	113276929
chrX	113279000	113279148
chrX	113280778	113285762
chrX	113286877	113291038
chrX	113292168	113295422
chrX	113296611	113299021
chrX	113300251	113302859
chrX	113304423	113306372
chrX	113307789	113310239
chrX	113313549	113314954
chrX	113316050	113319100
chrX	113330871	113331041
chrX	113338257	113338656
chrX	113339892	113342679
chrX	113344313	113345949
chrX	113349789	113349939
chrX	113353114	113355062
chrX	113356114	113356264
chrX	113357614	113357764
chrX	113370754	113371244
chrX	113377794	113377984
chrX	113380311	113380710
chrX	113385534	113385744
chrX	113387914	113388124
chrX	113391314	113391464
chrX	113392754	113394024
chrX	113395350	113396104
chrX	113397454	113400857
chrX	113405394	113406624
chrX	113410494	113410784
chrX	113421195	113422264
chrX	113424454	113425718
chrX	113437414	113437564
chrX	113438854	113440184
chrX	113444805	113445204
chrX	113449654	113449804
chrX	113451034	113451524
chrX	113453014	113453164
chrX	113463974	113464124
chrX	113465754	113465924
chrX	113467454	113467604
chrX	113469674	113469824
chrX	113474285	113474684
chrX	113478751	113479150
chrX	113485994	113486244
chrX	113491354	113491504
chrX	113493354	113493504
chrX	113495235	113496409
chrX	113505025	113505175
chrX	113508017	113510767
chrX	113513678	113514077
chrX	113515425	113516575
chrX	113570780	113572268
chrX	113573438	113573588
chrX	113578165	113579796
chrX	113595913	113596063
chrX	113597913	113598083
chrX	113599497	113600313
chrX	113603300	113603804
chrX	113609447	113609846
chrX	113620126	113621123
chrX	113622873	113623583
chrX	113625013	113625583
chrX	113651753	113651943
chrX	113654293	113655275
chrX	113670233	113670383
chrX	113683113	113683263
chrX	113685953	113686143
chrX	113690413	113690563
chrX	113694193	113694343
chrX	113699433	113703558
chrX	113706053	113707583
chrX	113718307	113718706
chrX	113725793	113725943
chrX	113734953	113735343
chrX	113741462	113741861
chrX	113743094	113743778
chrX	113762213	113762363
chrX	113763697	113764839
chrX	113766392	113767355
chrX	113773000	113773412
chrX	113780650	113780985
chrX	113787673	113787823
chrX	113796476	113797681
chrX	113799534	113800057
chrX	113802096	113802495
chrX	113804279	113804429
chrX	113806822	113807215
chrX	113811306	113811456
chrX	113813827	113821083
chrX	113823928	113824078
chrX	113825547	113825967
chrX	113829786	113829933
chrX	113831843	113834551
chrX	113835601	113837510
chrX	113839116	113839266
chrX	113841176	113841846
chrX	113842856	113843008
chrX	113845475	113845913
chrX	113847678	113847828
chrX	113850338	113850508
chrX	113853538	113854628
chrX	113860884	113861094
chrX	113869928	113870741
chrX	113872191	113872681
chrX	113877775	113878149
chrX	113879435	113879585
chrX	113884935	113885473
chrX	113895410	113895809
chrX	113908496	113908646
chrX	113909775	113910246
chrX	113919825	113920243
chrX	113928018	113928188
chrX	113932350	113932500
chrX	113935456	113935606
chrX	113944596	113945461
chrX	113946997	113947147
chrX	113949597	113949807
chrX	113952329	113952728
chrX	113960389	113960539
chrX	113962901	113963413
chrX	113967861	113968285
chrX	113976228	113976999
chrX	113990720	113990870
chrX	114009379	114010147
chrX	114012459	114012609
chrX	114014122	114014272
chrX	114021155	114022358
chrX	114029703	114032429
chrX	114033454	114033853
chrX	114035291	114035690
chrX	114038903	114039053
chrX	114040492	114040891
chrX	114046283	114046453
chrX	114054163	114054333
chrX	114062226	114063833
chrX	114071183	114071333
chrX	114075723	114077147
chrX	114082163	114082333
chrX	114084015	114084230
chrX	114085806	114086339
chrX	114094505	114095182
chrX	114098974	114099524
chrX	114102963	114103113
chrX	114106939	114107758
chrX	114111825	114112175
chrX	114119426	114120214
chrX	114123863	114124442
chrX	114133743	114133973
chrX	114134983	114135133
chrX	114138283	114138493
chrX	114139800	114140199
chrX	114141423	114142013
chrX	114143643	114143793
chrX	114145610	114146009
chrX	114147223	114147373
chrX	114148559	114148958
chrX	114150643	114150793
chrX	114154863	114155013
chrX	114158984	114163073
chrX	114164883	114165093
chrX	114181923	114182073
chrX	114185603	114187533
chrX	114191288	114191704
chrX	114194289	114194793
chrX	114196903	114197053
chrX	114198903	114199344
chrX	114204167	114205813
chrX	114207253	114208033
chrX	114209603	114209773
chrX	114210783	114211295
chrX	114214563	114214713
chrX	114220643	114222953
chrX	114231523	114231673
chrX	114234563	114234753
chrX	114239073	114240333
chrX	114243511	114246233
chrX	114247903	114256057
chrX	114257303	114258993
chrX	114262170	114262569
chrX	114264143	114267873
chrX	114270743	114270953
chrX	114273063	114273253
chrX	114275556	114275955
chrX	114279343	114282593
chrX	114284767	114285166
chrX	114289523	114289733
chrX	114291607	114294981
chrX	114299915	114304073
chrX	114306083	114306983
chrX	114312203	114312353
chrX	114319179	114320285
chrX	114325723	114326853
chrX	114327883	114328367
chrX	114333163	114334793
chrX	114336914	114337313
chrX	114344183	114344333
chrX	114346983	114347273
chrX	114358363	114358513
chrX	114360653	114361221
chrX	114363897	114364276
chrX	114368689	114369645
chrX	114370719	114371428
chrX	114372683	114372961
chrX	114381603	114384073
chrX	114386227	114386626
chrX	114397603	114397793
chrX	114407863	114408053
chrX	114409223	114409533
chrX	114410655	114411054
chrX	114412583	114413313
chrX	114414639	114415038
chrX	114418643	114418833
chrX	114422055	114422454
chrX	114428494	114428893
chrX	114430090	114432353
chrX	114442323	114444653
chrX	114446938	114447340
chrX	114448719	114449118
chrX	114451173	114451572
chrX	114453063	114453877
chrX	114461469	114461894
chrX	114463702	114466540
chrX	114467588	114469409
chrX	114471223	114471933
chrX	114473223	114473393
chrX	114475423	114475653
chrX	114482743	114482953
chrX	114486103	114486673
chrX	114488983	114497420
chrX	114498651	114501901
chrX	114502931	114504953
chrX	114510332	114510482
chrX	114512399	114513522
chrX	114515268	114515762
chrX	114519551	114521296
chrX	114524786	114524936
chrX	114531866	114532056
chrX	114534166	114534316
chrX	114545807	114546633
chrX	114550527	114551157
chrX	114552287	114552977
chrX	114556803	114557202
chrX	114558622	114559188
chrX	114562063	114562791
chrX	114563865	114565675
chrX	114567422	114568495
chrX	114571006	114577125
chrX	114578404	114580734
chrX	114583208	114586271
chrX	114587589	114587986
chrX	114589248	114595481
chrX	114596938	114599889
chrX	114601214	114603980
chrX	114605841	114608138
chrX	114612006	114615316
chrX	114616486	114616636
chrX	114618586	114618736
chrX	114620606	114620756
chrX	114622150	114625024
chrX	114626755	114630726
chrX	114632658	114637346
chrX	114639709	114645819
chrX	114647029	114648299
chrX	114650189	114651579
chrX	114653569	114654799
chrX	114656148	114656318
chrX	114657539	114658463
chrX	114659910	114660060
chrX	114661298	114665120
chrX	114666708	114667718
chrX	114671877	114672867
chrX	114675101	114675251
chrX	114683187	114685152
chrX	114686162	114690492
chrX	114694156	114698666
chrX	114702776	114702966
chrX	114704045	114704444
chrX	114705756	114707226
chrX	114717411	114717661
chrX	114719531	114719681
chrX	114721870	114722300
chrX	114723710	114723860
chrX	114725310	114729006
chrX	114730858	114731008
chrX	114733461	114734150
chrX	114736867	114738868
chrX	114740648	114741969
chrX	114743519	114743669
chrX	114746013	114747904
chrX	114749750	114750802
chrX	114752128	114752278
chrX	114753988	114756471
chrX	114759177	114760294
chrX	114763486	114763907
chrX	114766047	114768224
chrX	114769815	114770585
chrX	114773604	114775769
chrX	114780737	114783703
chrX	114786558	114787897
chrX	114790167	114790357
chrX	114793807	114799014
chrX	114800286	114800476
chrX	114801566	114804046
chrX	114805536	114806325
chrX	114807522	114807923
chrX	114810895	114811486
chrX	114813194	114814444
chrX	114815788	114820017
chrX	114822491	114829787
chrX	114832852	114833710
chrX	114835060	114838482
chrX	114840412	114841582
chrX	114844112	114844382
chrX	114846777	114851658
chrX	114853455	114854762
chrX	114856383	114860617
chrX	114863972	114865028
chrX	114866671	114867242
chrX	114873792	114875382
chrX	114876613	114877664
chrX	114881100	114881499
chrX	114883836	114886960
chrX	114888987	114890238
chrX	114893200	114893370
chrX	114894609	114895008
chrX	114897360	114897510
chrX	114899438	114899837
chrX	114912780	114914830
chrX	114916320	114918143
chrX	114921980	114922550
chrX	114924026	114931677
chrX	114941920	114942070
chrX	114943460	114943630
chrX	114947731	114949057
chrX	114952180	114952530
chrX	114953600	114953750
chrX	114957162	114957312
chrX	114971817	114971968
chrX	114966962	114970359
chrX	114960628	114961009
chrX	114969344	114969755
chrX	114960708	114960865
chrX	114957173	114957830
chrX	114967453	114967603
chrX	114969611	114970010
chrX	115004371	115006823
chrX	115008413	115012503
chrX	115014693	115016104
chrX	115017693	115018943
chrX	115022602	115023621
chrX	115025346	115026043
chrX	115028713	115030183
chrX	115032698	115033097
chrX	115036061	115036460
chrX	115042333	115043143
chrX	115047373	115047523
chrX	115052319	115052718
chrX	115055347	115059223
chrX	115060913	115061303
chrX	115062713	115062863
chrX	115063993	115067363
chrX	115068753	115069993
chrX	115071249	115071648
chrX	115073708	115075733
chrX	115076913	115077439
chrX	115083132	115087449
chrX	115089046	115090423
chrX	115094330	115095328
chrX	115098302	115099899
chrX	115105053	115108221
chrX	115121511	115121910
chrX	115125671	115127543
chrX	115172093	115172263
chrX	115183613	115183783
chrX	115192651	115193050
chrX	115210574	115210973
chrX	115215513	115215783
chrX	115234173	115234343
chrX	115237293	115237443
chrX	115239568	115239771
chrX	115241853	115243537
chrX	115245053	115246543
chrX	115266673	115266843
chrX	115271393	115271543
chrX	115274241	115274666
chrX	115296933	115297083
chrX	115299618	115300303
chrX	115303837	115304665
chrX	115309605	115310037
chrX	115312561	115313488
chrX	115326014	115326163
chrX	115330173	115330343
chrX	115334994	115337224
chrX	115344635	115344785
chrX	115356555	115356705
chrX	115358115	115358779
chrX	115361215	115362365
chrX	115364044	115365765
chrX	115367031	115368265
chrX	115369324	115372595
chrX	115376297	115377890
chrX	115381077	115381247
chrX	115395656	115395806
chrX	115398816	115399946
chrX	115403574	115405086
chrX	115407201	115412965
chrX	115414095	115414485
chrX	115415541	115418776
chrX	115420748	115421816
chrX	115423361	115424596
chrX	115426790	115427193
chrX	115429468	115431058
chrX	115437344	115437743
chrX	115445398	115445548
chrX	115448380	115450208
chrX	115451968	115453757
chrX	115454811	115455210
chrX	115463195	115463992
chrX	115466015	115466525
chrX	115467615	115467765
chrX	115470680	115470890
chrX	115474110	115474509
chrX	115477108	115477929
chrX	115479275	115479674
chrX	115481713	115481863
chrX	115483033	115483183
chrX	115484973	115486023
chrX	115488447	115488846
chrX	115494218	115494428
chrX	115502546	115503101
chrX	115504306	115504476
chrX	115506729	115507179
chrX	115510169	115511405
chrX	115515519	115515941
chrX	115518160	115518310
chrX	115519800	115520090
chrX	115530829	115532256
chrX	115534120	115534270
chrX	115539051	115540786
chrX	115544421	115544820
chrX	115548332	115549533
chrX	115551119	115551289
chrX	115555419	115555569
chrX	115557300	115557470
chrX	115561415	115561814
chrX	115566768	115568021
chrX	115570908	115571078
chrX	115580425	115581832
chrX	115584325	115584495
chrX	115587132	115587531
chrX	115588846	115589596
chrX	115592366	115594331
chrX	115603841	115603991
chrX	115606962	115607152
chrX	115609676	115610075
chrX	115621224	115621681
chrX	115625216	115625617
chrX	115630931	115631344
chrX	115637038	115637188
chrX	115639897	115640296
chrX	115651599	115651869
chrX	115657191	115658239
chrX	115675800	115675950
chrX	115680502	115680901
chrX	115733934	115734333
chrX	115741722	115742121
chrX	115750188	115750338
chrX	115752577	115752976
chrX	115755364	115755579
chrX	115759028	115759178
chrX	115762528	115762738
chrX	115774248	115774438
chrX	115788908	115789058
chrX	115791148	115791318
chrX	115794434	115794833
chrX	115796868	115797018
chrX	115800828	115802097
chrX	115805928	115807078
chrX	115840728	115842218
chrX	115845248	115845398
chrX	115852484	115854538
chrX	115855872	115856271
chrX	115860208	115861058
chrX	115866860	115867259
chrX	115882448	115882618
chrX	115883952	115884351
chrX	115890936	115892118
chrX	115895564	115895963
chrX	115915908	115916307
chrX	115927670	115928069
chrX	115931288	115931498
chrX	115939588	115940538
chrX	115942728	115943438
chrX	115944488	115945518
chrX	115949727	115950478
chrX	115957624	115959038
chrX	115961024	115961423
chrX	115962621	115963020
chrX	115966308	115966498
chrX	115969598	115969997
chrX	115971468	115971778
chrX	115972868	115973838
chrX	115975408	115975558
chrX	115979665	115980169
chrX	115996448	115996598
chrX	116001648	116001858
chrX	116002948	116003118
chrX	116005357	116005756
chrX	116006988	116008758
chrX	116015969	116016374
chrX	116019740	116020150
chrX	116027188	116027358
chrX	116031370	116031769
chrX	116032993	116033580
chrX	116037048	116037198
chrX	116052928	116053118
chrX	116057268	116057418
chrX	116058453	116059338
chrX	116061068	116065578
chrX	116067188	116067358
chrX	116069625	116070024
chrX	116080708	116080878
chrX	116095827	116096537
chrX	116108211	116108610
chrX	116121531	116122626
chrX	116133609	116134008
chrX	116144073	116144425
chrX	116150067	116150408
chrX	116154568	116154718
chrX	116163561	116163973
chrX	116165968	116166118
chrX	116167388	116168278
chrX	116172942	116173341
chrX	116197220	116197619
chrX	116212748	116212898
chrX	116218028	116218238
chrX	116219429	116221016
chrX	116225008	116225158
chrX	116227253	116227652
chrX	116232079	116232478
chrX	116240536	116243702
chrX	116253308	116253458
chrX	116254768	116254958
chrX	116272035	116272452
chrX	116299583	116299733
chrX	116303976	116304375
chrX	116306743	116307753
chrX	116311983	116312153
chrX	116316663	116316813
chrX	116317943	116318093
chrX	116320641	116321161
chrX	116322883	116323647
chrX	116330563	116331987
chrX	116338183	116338333
chrX	116340763	116340913
chrX	116349363	116349533
chrX	116367974	116368373
chrX	116369663	116369813
chrX	116376563	116376713
chrX	116381103	116381353
chrX	116383037	116385406
chrX	116395243	116395393
chrX	116401718	116402693
chrX	116408935	116409502
chrX	116416516	116416915
chrX	116429363	116429513
chrX	116432072	116432873
chrX	116444243	116444393
chrX	116448803	116450618
chrX	116456416	116456815
chrX	116458714	116459113
chrX	116460978	116462794
chrX	116469120	116469560
chrX	116484072	116484926
chrX	116493143	116494315
chrX	116500143	116500313
chrX	116503223	116503493
chrX	116505563	116506633
chrX	116510083	116510817
chrX	116512363	116512933
chrX	116516043	116516193
chrX	116519563	116519713
chrX	116524463	116524613
chrX	116527389	116528313
chrX	116531765	116532164
chrX	116533383	116535393
chrX	116541543	116542136
chrX	116543286	116543685
chrX	116559843	116559993
chrX	116563440	116563852
chrX	116573843	116574233
chrX	116584877	116585276
chrX	116588383	116588533
chrX	116593923	116594777
chrX	116604043	116604193
chrX	116613272	116615793
chrX	116618702	116618958
chrX	116621138	116622341
chrX	116624123	116625213
chrX	116626603	116626753
chrX	116627943	116628963
chrX	116641479	116645933
chrX	116651098	116651252
chrX	116652759	116653219
chrX	116654500	116655633
chrX	116656680	116659255
chrX	116666343	116667653
chrX	116670563	116673216
chrX	116677943	116679270
chrX	116681328	116681781
chrX	116684823	116684973
chrX	116686374	116686773
chrX	116688317	116689028
chrX	116690103	116690333
chrX	116702241	116702733
chrX	116704127	116704535
chrX	116717883	116718853
chrX	116727580	116727759
chrX	116734603	116734753
chrX	116736067	116736389
chrX	116739223	116739373
chrX	116741509	116742513
chrX	116744004	116745229
chrX	116762346	116765048
chrX	116771397	116771947
chrX	116773460	116776639
chrX	116778463	116778613
chrX	116779643	116780593
chrX	116787443	116788499
chrX	116792623	116792793
chrX	116794249	116794508
chrX	116795780	116796593
chrX	116798558	116798840
chrX	116804632	116805290
chrX	116806670	116807069
chrX	116814312	116814711
chrX	116818943	116819342
chrX	116820465	116820781
chrX	116823908	116824307
chrX	116825723	116825873
chrX	116834974	116835373
chrX	116839063	116839213
chrX	116841910	116842725
chrX	116844709	116846296
chrX	116847373	116849053
chrX	116851064	116853249
chrX	116861413	116861678
chrX	116862722	116863308
chrX	116867223	116867773
chrX	116869417	116869854
chrX	116871738	116873013
chrX	116876113	116878220
chrX	116882529	116882928
chrX	116885115	116887053
chrX	116896743	116896893
chrX	116898133	116899643
chrX	116902443	116903096
chrX	116905463	116905833
chrX	116909443	116909593
chrX	116916523	116916853
chrX	116919543	116919693
chrX	116922304	116923853
chrX	116926603	116927953
chrX	116937404	116937803
chrX	116942543	116942733
chrX	116972915	116974913
chrX	116981043	116981253
chrX	116982663	116982813
chrX	116984683	116987128
chrX	116988363	116989148
chrX	116990634	116993360
chrX	116994599	116996357
chrX	116998576	116999077
chrX	117002703	117002853
chrX	117005774	117006173
chrX	117020214	117020696
chrX	117021943	117022093
chrX	117024193	117024364
chrX	117027363	117030910
chrX	117032087	117032652
chrX	117036744	117037513
chrX	117039262	117039661
chrX	117044283	117044573
chrX	117053783	117053933
chrX	117056188	117056587
chrX	117061024	117061423
chrX	117062963	117065453
chrX	117070135	117071216
chrX	117073323	117073553
chrX	117075246	117075710
chrX	117079137	117079536
chrX	117081403	117081553
chrX	117082958	117083357
chrX	117084630	117085864
chrX	117091096	117092737
chrX	117095306	117095705
chrX	117103286	117104153
chrX	117106363	117108033
chrX	117111443	117112813
chrX	117115548	117117193
chrX	117118743	117122413
chrX	117123583	117126742
chrX	117129443	117133479
chrX	117139884	117141733
chrX	117148175	117148593
chrX	117150543	117150773
chrX	117156762	117157161
chrX	117159214	117159613
chrX	117160683	117160853
chrX	117166083	117166233
chrX	117172423	117175013
chrX	117178903	117179053
chrX	117181843	117182013
chrX	117183123	117185160
chrX	117187431	117189093
chrX	117190834	117191233
chrX	117192882	117194862
chrX	117196103	117197493
chrX	117199303	117204233
chrX	117207601	117208705
chrX	117209994	117210513
chrX	117216306	117216705
chrX	117222000	117222399
chrX	117226583	117227433
chrX	117233623	117234475
chrX	117238365	117238692
chrX	117241676	117245193
chrX	117246223	117251993
chrX	117260023	117260553
chrX	117263658	117265720
chrX	117268043	117268193
chrX	117272850	117276422
chrX	117281923	117283847
chrX	117286323	117287653
chrX	117290181	117292693
chrX	117294847	117295246
chrX	117296623	117296773
chrX	117298138	117298537
chrX	117299563	117318373
chrX	117321163	117324000
chrX	117331138	117332793
chrX	117333993	117336273
chrX	117338703	117342837
chrX	117343983	117347190
chrX	117349383	117350955
chrX	117352563	117357193
chrX	117359225	117360377
chrX	117362021	117364038
chrX	117365363	117365713
chrX	117371082	117375149
chrX	117382609	117383474
chrX	117384503	117387087
chrX	117388565	117388983
chrX	117391903	117392053
chrX	117395097	117395496
chrX	117398723	117398873
chrX	117405687	117407811
chrX	117409323	117409553
chrX	117411443	117411973
chrX	117414143	117415153
chrX	117417703	117417853
chrX	117418967	117421137
chrX	117429843	117434733
chrX	117436695	117437094
chrX	117439303	117439453
chrX	117443863	117444033
chrX	117449478	117449877
chrX	117453663	117453853
chrX	117456723	117456913
chrX	117457959	117463605
chrX	117469803	117469953
chrX	117471313	117471712
chrX	117472769	117475093
chrX	117479023	117482673
chrX	117483923	117487733
chrX	117488763	117490567
chrX	117493983	117496861
chrX	117500283	117501513
chrX	117503157	117505613
chrX	117506683	117508978
chrX	117517048	117517993
chrX	117519403	117519553
chrX	117524103	117524273
chrX	117526043	117526953
chrX	117530163	117530713
chrX	117532165	117532564
chrX	117534518	117534685
chrX	117541683	117542253
chrX	117545630	117546029
chrX	117548183	117548333
chrX	117551523	117555250
chrX	117557463	117557933
chrX	117569063	117569253
chrX	117571237	117572211
chrX	117576183	117576333
chrX	117581879	117584413
chrX	117586699	117587973
chrX	117589063	117589333
chrX	117593448	117593873
chrX	117596719	117600109
chrX	117602065	117602773
chrX	117604843	117605553
chrX	117606623	117606773
chrX	117608530	117610288
chrX	117614112	117614556
chrX	117616269	117618560
chrX	117626951	117633893
chrX	117635643	117648329
chrX	117652603	117660613
chrX	117661983	117675113
chrX	117676423	117676613
chrX	117678055	117681293
chrX	117682755	117683203
chrX	117684483	117689278
chrX	117690303	117693312
chrX	117694369	117698093
chrX	117699855	117700733
chrX	117702463	117702633
chrX	117703655	117704589
chrX	117705787	117706208
chrX	117708650	117711419
chrX	117713223	117713830
chrX	117718223	117718373
chrX	117719970	117720613
chrX	117722283	117723035
chrX	117727360	117731393
chrX	117734939	117738853
chrX	117740628	117740954
chrX	117746272	117751001
chrX	117755291	117757096
chrX	117759294	117761722
chrX	117764795	117769313
chrX	117770526	117772253
chrX	117774002	117774401
chrX	117778334	117778742
chrX	117779982	117781153
chrX	117782903	117784617
chrX	117786663	117787200
chrX	117788322	117790185
chrX	117791403	117794412
chrX	117795483	117796073
chrX	117797350	117797587
chrX	117799173	117800876
chrX	117802743	117803788
chrX	117809193	117811664
chrX	117813383	117813533
chrX	117814569	117814968
chrX	117816183	117818176
chrX	117819603	117819773
chrX	117820883	117823753
chrX	117827943	117829093
chrX	117832477	117833652
chrX	117836763	117836973
chrX	117838529	117839511
chrX	117840636	117844058
chrX	117848471	117848870
chrX	117849983	117850153
chrX	117851783	117853133
chrX	117854143	117855436
chrX	117857103	117867073
chrX	117870483	117871027
chrX	117872964	117876413
chrX	117877604	117879884
chrX	117885642	117887293
chrX	117889022	117891664
chrX	117894003	117894430
chrX	117896108	117896637
chrX	117898203	117898373
chrX	117901707	117902106
chrX	117903886	117904285
chrX	117906582	117909034
chrX	117910103	117910273
chrX	117913570	117916499
chrX	117918623	117918813
chrX	117920528	117923547
chrX	117924683	117925073
chrX	117927083	117927233
chrX	117928913	117931939
chrX	117935919	117939693
chrX	117941302	117941788
chrX	117944843	117944993
chrX	117950863	117951033
chrX	117953217	117954050
chrX	117957201	117964029
chrX	117965288	117967136
chrX	117972583	117974334
chrX	117976162	117976561
chrX	117980143	117980293
chrX	117981566	117982273
chrX	117983492	117983891
chrX	117987593	117987992
chrX	117989601	117992108
chrX	117995289	117999620
chrX	118002653	118003947
chrX	118005341	118007267
chrX	118013484	118013924
chrX	118016323	118016473
chrX	118018043	118018973
chrX	118020303	118024487
chrX	118025884	118027718
chrX	118030782	118031418
chrX	118035326	118036252
chrX	118038323	118039029
chrX	118043411	118043916
chrX	118047656	118048233
chrX	118049846	118051354
chrX	118055503	118055653
chrX	118058771	118060562
chrX	118062045	118062590
chrX	118070927	118071326
chrX	118077073	118077987
chrX	118080459	118080858
chrX	118082236	118082635
chrX	118085243	118085393
chrX	118091228	118091627
chrX	118095943	118099793
chrX	118102052	118102451
chrX	118104252	118105829
chrX	118107123	118114233
chrX	118115583	118116433
chrX	118117471	118121436
chrX	118122832	118127075
chrX	118133363	118136089
chrX	118137583	118143373
chrX	118151001	118151400
chrX	118153678	118154284
chrX	118155543	118156286
chrX	118157523	118158219
chrX	118160983	118165309
chrX	118166985	118167417
chrX	118170223	118170727
chrX	118174023	118178293
chrX	118179963	118180113
chrX	118183323	118183533
chrX	118188463	118191893
chrX	118196323	118197370
chrX	118198431	118198830
chrX	118200973	118201493
chrX	118203083	118203233
chrX	118205345	118206933
chrX	118209230	118209629
chrX	118210968	118212138
chrX	118215283	118216600
chrX	118219036	118219435
chrX	118223616	118224813
chrX	118226901	118230253
chrX	118231507	118232173
chrX	118235283	118235713
chrX	118239775	118240453
chrX	118249617	118249957
chrX	118252714	118253190
chrX	118255184	118255678
chrX	118264962	118267213
chrX	118269653	118270183
chrX	118281353	118281835
chrX	118284841	118286553
chrX	118287783	118290473
chrX	118292283	118292433
chrX	118301732	118302239
chrX	118303883	118304283
chrX	118308743	118310173
chrX	118311201	118311688
chrX	118313004	118313403
chrX	118315418	118315841
chrX	118320669	118321620
chrX	118323104	118325293
chrX	118328663	118328873
chrX	118331963	118332113
chrX	118334303	118334453
chrX	118335643	118335833
chrX	118338283	118338433
chrX	118340133	118340543
chrX	118345226	118347394
chrX	118349093	118352599
chrX	118360430	118360829
chrX	118362343	118365093
chrX	118366103	118366713
chrX	118369003	118377193
chrX	118383868	118384320
chrX	118385353	118386973
chrX	118393212	118393676
chrX	118397443	118397593
chrX	118398763	118398913
chrX	118400063	118400744
chrX	118404023	118404173
chrX	118405463	118405613
chrX	118406963	118408333
chrX	118412023	118412543
chrX	118414463	118414713
chrX	118422963	118423133
chrX	118424543	118426794
chrX	118430283	118430493
chrX	118443303	118445251
chrX	118448923	118449073
chrX	118458343	118461353
chrX	118463321	118464272
chrX	118470431	118471612
chrX	118474806	118475375
chrX	118477812	118478212
chrX	118479766	118483287
chrX	118488068	118488467
chrX	118493863	118494402
chrX	118497231	118497630
chrX	118506763	118506913
chrX	118508423	118513374
chrX	118515303	118516913
chrX	118518142	118519817
chrX	118522000	118525670
chrX	118530381	118538838
chrX	118543957	118546284
chrX	118551353	118556069
chrX	118557703	118557893
chrX	118558933	118562157
chrX	118563523	118564753
chrX	118570234	118570699
chrX	118573540	118574898
chrX	118576286	118579935
chrX	118586374	118587532
chrX	118589197	118590745
chrX	118592983	118594513
chrX	118597644	118598393
chrX	118600967	118614207
chrX	118615243	118617240
chrX	118620592	118623536
chrX	118625134	118631497
chrX	118633129	118633521
chrX	118634879	118642346
chrX	118644803	118644953
chrX	118646083	118648210
chrX	118650068	118650773
chrX	118652443	118652633
chrX	118654343	118655473
chrX	118657186	118658101
chrX	118659643	118659793
chrX	118662935	118665333
chrX	118669503	118669653
chrX	118675160	118676121
chrX	118678943	118679093
chrX	118680603	118681453
chrX	118682923	118686898
chrX	118688349	118688748
chrX	118691543	118691753
chrX	118694618	118695017
chrX	118698881	118700033
chrX	118701303	118701911
chrX	118704331	118704749
chrX	118707178	118711589
chrX	118713383	118715233
chrX	118716443	118718573
chrX	118719583	118720410
chrX	118725554	118726993
chrX	118731563	118731713
chrX	118736352	118737481
chrX	118738628	118741449
chrX	118742663	118744484
chrX	118747443	118749140
chrX	118750443	118757209
chrX	118758352	118760093
chrX	118765715	118766295
chrX	118767543	118767693
chrX	118769178	118770824
chrX	118772343	118776236
chrX	118777384	118777973
chrX	118780083	118782853
chrX	118787927	118790690
chrX	118792912	118793434
chrX	118795543	118797733
chrX	118798800	118801897
chrX	118803296	118804126
chrX	118805926	118807598
chrX	118809354	118813513
chrX	118814785	118834153
chrX	118840550	118840973
chrX	118843003	118843893
chrX	118848223	118848673
chrX	118850243	118850433
chrX	118855523	118855713
chrX	118860790	118864296
chrX	118868695	118873166
chrX	118875223	118875393
chrX	118877583	118877733
chrX	118879503	118881493
chrX	118882984	118884153
chrX	118886544	118894733
chrX	118896803	118900004
chrX	118901755	118903777
chrX	118905169	118906333
chrX	118907563	118910073
chrX	118912803	118914054
chrX	118916383	118928733
chrX	118933901	118934300
chrX	118936499	118936898
chrX	118939023	118940590
chrX	118943002	118944686
chrX	118948103	118948253
chrX	118950323	118951573
chrX	118952588	118953726
chrX	118954743	118956095
chrX	118960283	118962613
chrX	118966443	118966593
chrX	118967866	118969512
chrX	118975951	118976573
chrX	118979603	118979753
chrX	118986043	118987855
chrX	118990140	118990539
chrX	118992523	118992993
chrX	118998343	118998533
chrX	119000364	119000763
chrX	119002533	119006833
chrX	119011814	119017340
chrX	119019503	119022517
chrX	119024183	119027187
chrX	119028363	119028513
chrX	119029873	119030326
chrX	119032267	119033547
chrX	119035023	119035173
chrX	119037766	119038107
chrX	119039573	119040097
chrX	119050086	119050485
chrX	119057856	119059535
chrX	119064967	119066133
chrX	119067303	119067933
chrX	119069148	119070098
chrX	119075958	119078571
chrX	119081203	119083451
chrX	119087943	119088613
chrX	119090074	119090713
chrX	119104283	119107821
chrX	119109143	119109293
chrX	119114977	119116213
chrX	119117803	119119077
chrX	119121763	119121913
chrX	119123850	119125993
chrX	119128823	119131653
chrX	119133303	119136007
chrX	119138177	119138327
chrX	119139377	119139867
chrX	119148318	119150527
chrX	119154253	119154660
chrX	119155902	119157515
chrX	119159145	119159295
chrX	119162445	119163615
chrX	119168405	119171877
chrX	119200245	119200395
chrX	119210805	119210955
chrX	119221333	119222640
chrX	119224258	119224448
chrX	119233158	119233308
chrX	119236518	119236668
chrX	119241077	119242612
chrX	119245616	119246015
chrX	119248832	119249840
chrX	119251610	119252587
chrX	119254080	119254479
chrX	119255590	119255740
chrX	119259250	119259714
chrX	119261374	119262720
chrX	119269405	119271650
chrX	119274243	119275509
chrX	119276627	119280336
chrX	119281467	119281866
chrX	119283048	119283447
chrX	119293226	119293376
chrX	119332589	119333519
chrX	119335329	119335479
chrX	119339549	119342923
chrX	119345496	119347951
chrX	119356303	119356702
chrX	119357840	119358653
chrX	119361790	119363856
chrX	119369293	119369443
chrX	119371434	119371833
chrX	119372893	119373063
chrX	119376729	119379565
chrX	119382301	119386065
chrX	119387284	119387477
chrX	119390815	119390965
chrX	119393522	119394666
chrX	119396248	119398572
chrX	119403219	119405425
chrX	119408792	119409296
chrX	119414467	119416922
chrX	119418940	119419339
chrX	119420570	119422093
chrX	119423195	119425399
chrX	119426935	119427085
chrX	119428335	119429457
chrX	119431812	119434184
chrX	119435555	119436737
chrX	119438078	119448064
chrX	119449583	119451085
chrX	119452139	119456045
chrX	119463015	119463414
chrX	119465055	119466845
chrX	119468135	119469640
chrX	119474575	119474745
chrX	119478409	119478808
chrX	119484277	119484745
chrX	119490055	119501973
chrX	119506508	119507222
chrX	119510835	119512818
chrX	119514015	119515711
chrX	119518741	119519140
chrX	119524361	119524755
chrX	119534055	119534205
chrX	119535255	119536626
chrX	119540488	119540887
chrX	119548495	119548645
chrX	119552315	119553719
chrX	119557535	119557965
chrX	119560391	119561005
chrX	119562154	119564265
chrX	119567295	119568545
chrX	119570835	119570985
chrX	119573549	119576651
chrX	119578295	119582205
chrX	119583972	119586885
chrX	119587935	119588245
chrX	119590555	119594305
chrX	119596315	119605194
chrX	119608275	119611723
chrX	119618884	119624065
chrX	119625617	119626828
chrX	119630415	119630605
chrX	119631643	119633912
chrX	119638515	119639545
chrX	119646460	119648493
chrX	119651855	119652889
chrX	119656635	119658905
chrX	119668472	119670320
chrX	119673415	119674065
chrX	119682315	119688485
chrX	119690215	119690385
chrX	119691795	119702841
chrX	119703975	119705245
chrX	119707651	119710005
chrX	119712185	119712584
chrX	119717815	119718005
chrX	119719055	119719525
chrX	119725615	119725785
chrX	119734263	119734662
chrX	119737066	119739885
chrX	119741953	119742352
chrX	119748315	119749123
chrX	119751635	119752865
chrX	119759225	119760205
chrX	119762215	119764719
chrX	119770369	119771565
chrX	119772615	119772765
chrX	119774235	119774405
chrX	119776835	119777005
chrX	119780655	119781325
chrX	119782535	119783885
chrX	119786804	119787355
chrX	119791855	119792045
chrX	119793495	119795394
chrX	119796515	119798305
chrX	119800524	119803465
chrX	119804935	119811785
chrX	119814055	119815665
chrX	119818942	119819955
chrX	119822864	119824537
chrX	119830235	119832065
chrX	119837799	119838263
chrX	119839675	119840025
chrX	119841215	119841365
chrX	119844815	119845865
chrX	119852914	119854171
chrX	119858314	119862584
chrX	119864934	119866604
chrX	119868542	119874204
chrX	119875311	119878984
chrX	119880006	119880938
chrX	119883029	119887707
chrX	119888874	119889504
chrX	119890710	119891109
chrX	119892114	119892324
chrX	119893523	119896063
chrX	119897123	119897522
chrX	119902154	119906419
chrX	119907734	119908871
chrX	119912794	119912984
chrX	119914754	119915924
chrX	119920234	119921397
chrX	119923864	119925699
chrX	119927271	119929684
chrX	119930950	119931984
chrX	119934094	119934244
chrX	119938116	119938704
chrX	119940214	119942151
chrX	119943214	119943364
chrX	119947954	119948104
chrX	119953094	119953604
chrX	119957286	119958464
chrX	119967054	119967244
chrX	119972540	119975137
chrX	119991141	119991540
chrX	119999674	120000073
chrX	120007254	120007404
chrX	120008772	120009171
chrX	120122193	120122402
chrX	120123857	120124256
chrX	120128354	120128524
chrX	120133754	120135224
chrX	120136574	120136724
chrX	120140974	120141124
chrX	120142698	120145522
chrX	120147474	120149112
chrX	120154354	120154504
chrX	120160231	120160630
chrX	120162274	120162844
chrX	120165234	120167719
chrX	120170054	120171178
chrX	120172871	120173270
chrX	120177408	120177807
chrX	120180434	120182179
chrX	120183300	120186364
chrX	120188687	120189086
chrX	120203043	120203442
chrX	120214794	120214944
chrX	120218077	120219624
chrX	120221397	120221796
chrX	120223294	120223444
chrX	120226809	120227831
chrX	120232594	120232784
chrX	120235689	120237716
chrX	120239840	120241124
chrX	120243854	120244124
chrX	120247574	120250864
chrX	120254654	120256464
chrX	120257814	120258704
chrX	120261700	120263761
chrX	120267174	120267324
chrX	120269342	120270564
chrX	120274474	120275044
chrX	120277494	120277644
chrX	120280034	120282584
chrX	120284072	120284471
chrX	120285885	120286284
chrX	120288672	120290040
chrX	120292225	120293078
chrX	120294574	120296504
chrX	120299794	120300244
chrX	120301534	120302542
chrX	120307814	120308944
chrX	120312680	120314673
chrX	120317354	120318577
chrX	120324734	120325944
chrX	120328345	120332034
chrX	120336860	120339042
chrX	120342314	120342544
chrX	120345535	120345934
chrX	120350184	120351235
chrX	120352574	120352724
chrX	120355105	120355825
chrX	120361288	120362128
chrX	120364025	120365805
chrX	120367854	120368024
chrX	120372930	120373744
chrX	120378334	120380053
chrX	120388184	120388583
chrX	120390392	120391377
chrX	120392944	120393344
chrX	120394386	120395744
chrX	120423856	120425829
chrX	120431206	120431939
chrX	120435271	120435670
chrX	120441328	120443362
chrX	120450073	120450472
chrX	120453471	120454664
chrX	120456114	120457424
chrX	120461154	120462022
chrX	120467874	120468084
chrX	120469993	120472078
chrX	120474754	120475169
chrX	120476853	120477688
chrX	120479594	120481124
chrX	120483121	120484124
chrX	120487394	120487544
chrX	120490094	120490264
chrX	120499381	120499822
chrX	120501514	120501664
chrX	120505494	120505644
chrX	120508312	120508717
chrX	120510854	120511733
chrX	120514314	120514464
chrX	120519805	120520204
chrX	120522394	120522544
chrX	120524145	120524544
chrX	120526674	120526904
chrX	120532578	120532977
chrX	120537814	120539944
chrX	120541554	120541764
chrX	120549374	120549524
chrX	120567439	120567838
chrX	120581411	120581810
chrX	120584354	120584544
chrX	120589154	120590504
chrX	120598994	120599144
chrX	120600536	120600995
chrX	120607740	120608139
chrX	120610734	120614135
chrX	120615383	120615782
chrX	120624834	120625124
chrX	120630800	120631624
chrX	120634310	120634727
chrX	120638072	120638344
chrX	120640500	120641301
chrX	120643874	120644384
chrX	120651454	120653224
chrX	120654914	120655064
chrX	120670634	120670784
chrX	120675494	120675644
chrX	120679074	120679986
chrX	120685054	120685204
chrX	120690283	120690695
chrX	120692953	120693377
chrX	120696554	120696704
chrX	120703634	120705515
chrX	120709316	120709552
chrX	120712087	120713844
chrX	120715854	120716044
chrX	120719519	120719918
chrX	120722754	120722904
chrX	120724074	120724264
chrX	120726294	120727451
chrX	120732037	120733444
chrX	120737334	120737484
chrX	120738634	120738824
chrX	120740716	120741115
chrX	120742429	120742828
chrX	120752634	120754084
chrX	120761121	120761520
chrX	120765174	120765324
chrX	120769114	120769744
chrX	120771449	120771848
chrX	120773614	120776914
chrX	120783272	120784218
chrX	120786873	120787023
chrX	120789033	120789576
chrX	120800031	120800430
chrX	120805593	120805823
chrX	120810473	120811603
chrX	120820121	120820623
chrX	120823273	120823423
chrX	120833570	120834114
chrX	120838926	120840483
chrX	120843153	120843423
chrX	120850253	120850403
chrX	120859163	120859562
chrX	120862973	120863123
chrX	120867383	120867782
chrX	120870673	120870843
chrX	120879473	120879623
chrX	120883362	120883761
chrX	120888273	120890998
chrX	120892742	120893884
chrX	120895853	120896003
chrX	120907933	120908083
chrX	120910613	120910763
chrX	120913273	120913443
chrX	120915801	120917443
chrX	120921513	120921923
chrX	120925293	120925443
chrX	120929157	120930062
chrX	120936773	120937103
chrX	120942673	120942823
chrX	120948713	120948863
chrX	120950353	120950563
chrX	120955753	120955943
chrX	120957260	120957659
chrX	120959893	120960537
chrX	120965573	120966825
chrX	120970013	120971195
chrX	120972253	120973403
chrX	120982833	120985223
chrX	120988223	120988622
chrX	120991073	120991223
chrX	120992893	120993363
chrX	120997913	120998643
chrX	121003573	121003843
chrX	121005693	121005843
chrX	121008813	121012043
chrX	121020213	121020783
chrX	121021833	121022023
chrX	121028754	121029153
chrX	121032733	121032883
chrX	121036413	121038623
chrX	121044313	121044563
chrX	121047433	121047583
chrX	121049183	121049842
chrX	121052915	121053314
chrX	121055213	121056503
chrX	121058325	121058946
chrX	121065533	121066951
chrX	121068533	121068723
chrX	121071033	121071243
chrX	121073913	121074063
chrX	121075826	121076225
chrX	121082602	121083605
chrX	121091033	121093023
chrX	121094713	121095643
chrX	121097313	121097503
chrX	121108653	121109843
chrX	121114753	121114903
chrX	121119116	121119515
chrX	121120693	121121983
chrX	121126953	121127796
chrX	121128895	121131237
chrX	121137930	121138367
chrX	121142532	121144450
chrX	121146999	121148763
chrX	121160441	121161816
chrX	121166913	121167312
chrX	121172333	121172563
chrX	121175679	121176078
chrX	121180153	121181443
chrX	121189073	121190598
chrX	121192203	121192602
chrX	121195019	121195418
chrX	121201831	121202230
chrX	121203985	121204384
chrX	121213673	121213923
chrX	121221227	121221863
chrX	121224313	121226627
chrX	121227873	121228823
chrX	121241773	121242172
chrX	121247353	121248423
chrX	121249448	121250926
chrX	121253293	121253443
chrX	121256151	121256550
chrX	121263373	121263523
chrX	121266313	121269335
chrX	121271213	121274363
chrX	121297354	121297670
chrX	121300653	121300803
chrX	121310233	121311243
chrX	121318553	121318703
chrX	121320513	121321561
chrX	121322713	121322903
chrX	121330353	121330523
chrX	121332472	121333287
chrX	121337353	121337543
chrX	121341292	121341691
chrX	121345394	121347363
chrX	121352633	121356443
chrX	121358093	121358263
chrX	121367113	121367263
chrX	121370673	121373076
chrX	121377766	121380391
chrX	121382653	121382843
chrX	121384146	121384883
chrX	121386342	121387203
chrX	121403233	121403503
chrX	121404753	121408283
chrX	121413733	121415717
chrX	121433773	121433923
chrX	121435337	121435747
chrX	121438293	121438700
chrX	121439993	121440143
chrX	121443387	121443786
chrX	121449713	121449863
chrX	121450874	121456194
chrX	121457813	121458194
chrX	121459542	121461443
chrX	121469573	121469803
chrX	121472293	121473715
chrX	121478620	121479019
chrX	121483247	121485123
chrX	121487476	121488163
chrX	121490562	121491083
chrX	121493273	121493423
chrX	121497000	121498860
chrX	121500721	121501602
chrX	121503633	121504990
chrX	121511433	121512507
chrX	121516933	121517163
chrX	121518912	121520197
chrX	121522473	121523763
chrX	121526587	121527754
chrX	121530842	121531377
chrX	121533445	121533844
chrX	121535173	121536997
chrX	121539598	121541050
chrX	121542228	121542685
chrX	121546338	121546737
chrX	121548313	121548463
chrX	121552553	121553066
chrX	121555273	121556889
chrX	121559349	121560691
chrX	121573713	121575378
chrX	121576969	121579817
chrX	121583533	121583683
chrX	121585873	121586023
chrX	121589933	121594320
chrX	121595335	121595523
chrX	121598117	121599134
chrX	121600214	121600623
chrX	121607456	121610732
chrX	121614573	121614783
chrX	121621613	121621763
chrX	121626183	121626582
chrX	121634493	121635978
chrX	121637453	121638303
chrX	121646513	121646723
chrX	121651213	121653215
chrX	121655353	121655523
chrX	121659674	121660073
chrX	121672933	121673083
chrX	121674953	121675103
chrX	121679635	121681483
chrX	121690611	121694225
chrX	121699655	121700663
chrX	121701873	121702523
chrX	121706073	121706643
chrX	121712853	121713703
chrX	121714873	121723135
chrX	121725393	121726023
chrX	121728150	121728549
chrX	121730913	121731163
chrX	121742984	121744747
chrX	121748436	121750516
chrX	121753882	121754493
chrX	121756518	121757826
chrX	121758916	121761783
chrX	121763373	121763543
chrX	121773833	121773983
chrX	121775023	121776062
chrX	121779393	121779563
chrX	121782673	121782823
chrX	121785121	121785520
chrX	121793133	121793323
chrX	121795333	121796215
chrX	121798713	121798863
chrX	121800493	121804577
chrX	121812535	121812934
chrX	121814527	121815363
chrX	121832593	121833983
chrX	121837693	121838823
chrX	121843927	121845363
chrX	121850933	121851083
chrX	121859713	121859863
chrX	121864333	121864523
chrX	121872733	121874085
chrX	121876173	121876323
chrX	121877848	121880224
chrX	121881573	121881723
chrX	121887313	121887463
chrX	121890553	121890703
chrX	121897733	121897983
chrX	121904457	121904860
chrX	121908253	121908483
chrX	121911753	121911903
chrX	121921063	121922463
chrX	121923761	121925411
chrX	121926574	121928237
chrX	121937533	121937843
chrX	121942554	121942953
chrX	121947493	121947643
chrX	121949096	121952633
chrX	121964825	121965224
chrX	121966773	121967881
chrX	121969533	121970603
chrX	121977119	121980343
chrX	121984233	121985562
chrX	121989347	121989746
chrX	121992710	121993109
chrX	121995753	121995903
chrX	121997173	121997603
chrX	121999579	122001120
chrX	122002153	122003303
chrX	122006713	122007403
chrX	122012106	122012505
chrX	122013921	122015323
chrX	122020293	122020443
chrX	122022773	122024397
chrX	122029980	122030723
chrX	122032524	122033315
chrX	122038223	122038455
chrX	122041353	122042483
chrX	122062893	122065317
chrX	122068093	122068603
chrX	122071007	122071755
chrX	122075513	122076523
chrX	122077873	122078083
chrX	122082413	122082643
chrX	122091693	122092092
chrX	122094473	122094643
chrX	122096610	122097009
chrX	122098029	122098524
chrX	122101038	122101471
chrX	122103614	122104188
chrX	122113339	122113738
chrX	122116513	122116683
chrX	122122131	122124003
chrX	122125553	122130388
chrX	122135033	122135183
chrX	122142737	122143463
chrX	122147053	122147263
chrX	122148295	122148694
chrX	122152515	122152675
chrX	122158833	122158983
chrX	122163340	122164223
chrX	122167913	122168063
chrX	122169573	122171183
chrX	122180393	122181634
chrX	122182859	122183307
chrX	122194953	122195123
chrX	122202518	122202917
chrX	122206842	122207543
chrX	122210053	122210283
chrX	122211368	122214368
chrX	122215693	122215943
chrX	122217729	122223976
chrX	122225833	122231227
chrX	122241253	122243324
chrX	122244539	122244701
chrX	122250173	122250343
chrX	122255133	122255383
chrX	122263793	122263943
chrX	122265580	122265979
chrX	122271917	122272746
chrX	122274294	122275152
chrX	122279473	122279623
chrX	122283393	122283543
chrX	122286743	122289565
chrX	122291430	122291829
chrX	122293353	122293503
chrX	122299073	122299223
chrX	122300333	122308093
chrX	122309153	122310763
chrX	122312573	122312723
chrX	122315043	122315663
chrX	122316687	122325322
chrX	122327072	122328726
chrX	122331645	122332582
chrX	122335412	122336580
chrX	122339662	122340531
chrX	122341594	122342674
chrX	122343934	122344333
chrX	122347321	122354385
chrX	122356718	122357981
chrX	122360751	122360901
chrX	122363551	122367382
chrX	122368848	122369247
chrX	122370516	122373981
chrX	122377814	122378213
chrX	122381079	122381481
chrX	122383436	122383835
chrX	122390351	122390501
chrX	122391910	122392661
chrX	122393931	122398221
chrX	122399831	122403841
chrX	122405321	122407403
chrX	122408651	122409761
chrX	122411331	122412161
chrX	122416211	122418058
chrX	122422611	122423541
chrX	122424745	122427237
chrX	122428451	122428601
chrX	122430344	122432801
chrX	122437391	122437541
chrX	122440661	122441119
chrX	122442423	122448718
chrX	122454455	122454854
chrX	122456373	122456772
chrX	122457871	122460241
chrX	122461644	122462208
chrX	122464191	122468321
chrX	122476204	122476756
chrX	122479056	122481329
chrX	122482411	122487035
chrX	122488591	122488741
chrX	122490851	122492529
chrX	122494018	122501227
chrX	122504171	122504341
chrX	122507271	122507461
chrX	122509751	122509921
chrX	122516047	122516446
chrX	122526111	122529109
chrX	122531178	122535821
chrX	122537468	122539692
chrX	122541631	122543586
chrX	122544931	122548141
chrX	122551631	122551861
chrX	122555634	122557130
chrX	122558396	122560471
chrX	122563951	122564181
chrX	122566167	122567801
chrX	122568991	122569161
chrX	122570471	122570881
chrX	122576751	122577661
chrX	122581082	122581993
chrX	122583771	122584521
chrX	122588491	122589950
chrX	122593644	122594043
chrX	122596473	122596749
chrX	122598569	122599474
chrX	122602615	122603027
chrX	122606703	122607526
chrX	122609153	122610998
chrX	122613795	122616784
chrX	122619410	122621781
chrX	122622931	122623561
chrX	122624611	122624921
chrX	122626551	122628106
chrX	122632911	122633061
chrX	122638011	122639001
chrX	122647433	122648761
chrX	122653577	122653976
chrX	122655935	122656703
chrX	122659011	122660839
chrX	122664711	122665283
chrX	122674331	122674803
chrX	122678855	122679254
chrX	122681804	122683437
chrX	122687911	122689982
chrX	122691371	122691841
chrX	122697894	122698762
chrX	122703846	122705601
chrX	122707611	122707761
chrX	122714271	122715721
chrX	122722011	122722939
chrX	122724471	122727234
chrX	122728527	122728926
chrX	122732116	122732515
chrX	122734151	122734301
chrX	122735531	122738271
chrX	122741551	122742042
chrX	122744208	122745159
chrX	122750864	122751263
chrX	122757451	122757601
chrX	122759306	122762161
chrX	122764766	122765981
chrX	122777420	122777819
chrX	122778971	122780721
chrX	122781837	122783255
chrX	122786051	122786450
chrX	122788491	122788641
chrX	122789652	122792073
chrX	122794371	122794541
chrX	122797695	122800983
chrX	122802582	122803601
chrX	122806428	122807941
chrX	122809050	122809449
chrX	122812378	122813981
chrX	122817546	122819380
chrX	122821110	122821540
chrX	122825602	122826001
chrX	122827609	122829522
chrX	122833090	122833926
chrX	122836627	122839740
chrX	122842370	122843220
chrX	122847330	122848620
chrX	122852270	122852420
chrX	122854350	122854749
chrX	122857090	122857240
chrX	122858810	122858960
chrX	122860352	122860751
chrX	122868590	122868740
chrX	122870250	122874796
chrX	122876170	122877420
chrX	122878710	122879700
chrX	122883052	122883871
chrX	122887327	122892040
chrX	122898634	122900800
chrX	122902810	122903020
chrX	122904239	122906170
chrX	122907460	122907859
chrX	122910590	122914937
chrX	122915950	122916220
chrX	122918744	122919320
chrX	122921150	122924730
chrX	122931376	122934595
chrX	122935742	122936141
chrX	122937210	122939060
chrX	122941579	122944820
chrX	122946810	122947260
chrX	122948290	122949351
chrX	122951061	122954900
chrX	122956821	122957302
chrX	122958329	122959780
chrX	122962090	122962260
chrX	122963630	122964753
chrX	122965871	122966090
chrX	122967144	122970296
chrX	122978450	122978600
chrX	122980473	122981305
chrX	122982924	122985297
chrX	122986392	122988613
chrX	122990990	122991140
chrX	122992506	122996120
chrX	122997170	122999800
chrX	123001696	123008204
chrX	123009850	123010446
chrX	123011710	123015583
chrX	123017150	123017300
chrX	123018430	123019073
chrX	123020390	123020540
chrX	123024500	123024899
chrX	123032178	123034140
chrX	123037120	123037519
chrX	123038790	123040826
chrX	123041930	123043705
chrX	123044870	123047062
chrX	123048870	123052614
chrX	123053918	123054317
chrX	123057027	123059500
chrX	123061697	123063335
chrX	123065970	123066120
chrX	123073111	123073520
chrX	123077340	123078079
chrX	123085570	123086154
chrX	123087203	123087608
chrX	123089110	123089280
chrX	123092510	123101640
chrX	123102650	123107120
chrX	123109041	123110902
chrX	123113290	123115440
chrX	123116730	123117482
chrX	123120230	123120380
chrX	123122267	123125049
chrX	123133313	123133712
chrX	123135570	123135740
chrX	123139028	123139427
chrX	123140910	123141060
chrX	123142550	123142900
chrX	123144039	123144960
chrX	123147250	123147400
chrX	123149570	123149969
chrX	123151910	123152180
chrX	123155764	123158140
chrX	123160570	123160720
chrX	123162026	123164760
chrX	123167770	123168340
chrX	123169350	123169911
chrX	123174370	123174520
chrX	123177310	123177460
chrX	123179090	123180518
chrX	123190870	123191020
chrX	123195070	123195220
chrX	123197590	123198479
chrX	123199841	123200280
chrX	123202830	123204760
chrX	123206241	123208617
chrX	123210048	123210447
chrX	123213870	123214080
chrX	123218430	123221710
chrX	123227170	123227320
chrX	123228790	123229480
chrX	123230700	123232343
chrX	123237127	123238222
chrX	123245170	123245320
chrX	123246670	123247760
chrX	123251250	123251500
chrX	123252810	123252960
chrX	123254158	123255920
chrX	123259330	123259540
chrX	123261430	123262120
chrX	123275930	123276080
chrX	123280209	123280608
chrX	123282230	123282400
chrX	123285190	123286906
chrX	123288926	123289325
chrX	123291070	123291220
chrX	123292551	123292950
chrX	123297259	123297658
chrX	123302390	123302540
chrX	123304190	123304340
chrX	123305670	123305840
chrX	123313710	123313900
chrX	123316290	123316440
chrX	123318810	123318960
chrX	123320573	123320972
chrX	123322490	123322660
chrX	123323970	123324742
chrX	123327171	123329560
chrX	123333390	123333840
chrX	123335845	123336244
chrX	123341750	123347700
chrX	123349010	123353300
chrX	123357239	123360399
chrX	123362070	123366960
chrX	123368210	123368609
chrX	123370530	123376898
chrX	123378630	123379336
chrX	123380550	123380700
chrX	123382090	123382240
chrX	123384614	123385200
chrX	123386301	123387320
chrX	123394850	123395000
chrX	123397613	123398012
chrX	123400545	123400944
chrX	123402070	123402280
chrX	123403633	123404696
chrX	123408283	123409393
chrX	123410430	123410620
chrX	123414347	123415280
chrX	123416490	123416640
chrX	123418226	123418625
chrX	123419930	123420080
chrX	123423268	123423675
chrX	123427770	123427960
chrX	123429926	123431180
chrX	123434227	123435440
chrX	123439369	123441660
chrX	123443570	123444420
chrX	123446990	123447389
chrX	123452030	123452180
chrX	123456570	123456720
chrX	123462596	123462995
chrX	123466429	123483380
chrX	123485710	123486800
chrX	123487930	123489080
chrX	123491070	123491580
chrX	123492670	123493278
chrX	123495923	123496336
chrX	123500830	123500980
chrX	123502763	123504932
chrX	123507070	123507580
chrX	123508969	123510460
chrX	123511550	123514080
chrX	123515110	123515500
chrX	123517196	123517620
chrX	123519130	123520800
chrX	123521835	123522867
chrX	123523910	123524600
chrX	123526270	123530960
chrX	123534710	123535988
chrX	123537623	123542500
chrX	123546476	123549626
chrX	123552090	123553920
chrX	123555870	123556400
chrX	123560165	123563240
chrX	123567009	123567408
chrX	123569465	123570536
chrX	123572230	123572380
chrX	123573811	123577680
chrX	123588030	123588180
chrX	123589815	123592300
chrX	123593770	123593980
chrX	123596010	123597149
chrX	123598290	123598960
chrX	123599990	123601320
chrX	123607210	123607360
chrX	123610330	123610960
chrX	123613090	123613920
chrX	123615130	123616205
chrX	123619340	123619798
chrX	123620895	123623089
chrX	123625809	123627689
chrX	123630590	123631500
chrX	123632570	123632980
chrX	123635210	123636360
chrX	123638070	123638720
chrX	123639970	123642900
chrX	123652550	123653020
chrX	123654390	123658834
chrX	123663622	123666060
chrX	123667650	123668691
chrX	123672110	123672260
chrX	123674310	123674709
chrX	123681383	123683913
chrX	123685950	123686200
chrX	123688610	123690004
chrX	123699710	123699860
chrX	123707296	123707760
chrX	123712464	123712671
chrX	123716730	123716880
chrX	123726552	123729060
chrX	123739430	123739660
chrX	123742179	123742724
chrX	123751530	123751680
chrX	123753560	123753959
chrX	123762550	123762700
chrX	123768350	123768540
chrX	123769732	123770200
chrX	123775650	123777567
chrX	123778920	123782484
chrX	123787314	123788118
chrX	123789370	123789520
chrX	123795930	123796080
chrX	123798452	123800720
chrX	123804250	123804420
chrX	123805650	123805800
chrX	123807750	123807920
chrX	123813074	123815593
chrX	123823990	123824759
chrX	123829733	123830566
chrX	123832544	123833500
chrX	123845890	123846080
chrX	123852876	123853520
chrX	123857730	123861224
chrX	123863274	123863673
chrX	123865330	123865480
chrX	123869470	123872031
chrX	123873870	123874740
chrX	123877661	123878561
chrX	123882950	123883160
chrX	123890930	123891100
chrX	123892725	123893124
chrX	123898185	123901182
chrX	123903045	123903444
chrX	123906710	123906860
chrX	123909252	123910680
chrX	123912030	123912180
chrX	123915550	123915700
chrX	123922106	123923200
chrX	123925530	123925929
chrX	123927294	123927693
chrX	123930170	123930360
chrX	123937150	123937300
chrX	123938950	123940600
chrX	123947935	123948811
chrX	123951871	123952270
chrX	123953274	123954964
chrX	123961065	123964119
chrX	123970613	123972111
chrX	123976189	123976359
chrX	123977696	123978095
chrX	123983287	123983686
chrX	123985558	123985957
chrX	123989852	123990251
chrX	123994074	123995027
chrX	123996112	123997459
chrX	124005688	124006679
chrX	124018390	124018789
chrX	124024669	124024819
chrX	124025979	124027778
chrX	124029766	124030165
chrX	124031769	124031919
chrX	124036865	124037264
chrX	124038696	124039095
chrX	124043019	124043845
chrX	124045489	124045679
chrX	124052272	124052671
chrX	124059513	124059912
chrX	124063087	124063502
chrX	124064669	124067179
chrX	124068369	124068519
chrX	124070189	124070339
chrX	124072289	124072962
chrX	124074355	124074759
chrX	124076920	124078539
chrX	124079571	124079970
chrX	124084416	124084815
chrX	124091449	124091599
chrX	124093210	124094679
chrX	124095829	124095979
chrX	124112129	124112279
chrX	124115174	124115670
chrX	124118031	124118430
chrX	124122646	124123045
chrX	124130109	124130259
chrX	124133549	124134739
chrX	124136289	124136439
chrX	124137572	124140019
chrX	124146240	124146671
chrX	124148729	124149128
chrX	124156889	124157039
chrX	124166470	124168189
chrX	124169969	124170119
chrX	124171429	124171719
chrX	124178809	124178979
chrX	124191669	124191819
chrX	124194469	124194619
chrX	124200789	124201645
chrX	124210709	124211108
chrX	124216289	124216459
chrX	124223509	124224300
chrX	124227676	124228191
chrX	124230280	124231111
chrX	124236068	124237942
chrX	124239569	124240979
chrX	124242829	124243059
chrX	124245489	124245639
chrX	124257696	124258095
chrX	124260471	124260870
chrX	124264973	124266425
chrX	124268309	124268708
chrX	124284053	124284452
chrX	124287454	124288899
chrX	124293747	124294146
chrX	124299549	124300759
chrX	124303929	124304579
chrX	124306260	124306659
chrX	124309709	124310464
chrX	124311782	124312181
chrX	124322532	124322931
chrX	124324229	124324379
chrX	124329309	124330509
chrX	124332229	124333159
chrX	124334169	124340549
chrX	124342629	124342779
chrX	124344089	124344339
chrX	124351169	124351319
chrX	124352749	124355699
chrX	124358413	124358812
chrX	124367969	124368119
chrX	124376049	124376199
chrX	124381689	124384199
chrX	124385509	124386779
chrX	124391061	124391859
chrX	124416589	124417401
chrX	124419969	124420139
chrX	124421609	124424059
chrX	124425729	124425879
chrX	124427695	124430059
chrX	124434009	124434159
chrX	124436709	124436879
chrX	124440309	124441079
chrX	124442969	124443119
chrX	124444529	124444679
chrX	124448969	124449119
chrX	124453103	124455119
chrX	124456349	124456539
chrX	124462225	124462624
chrX	124465129	124466799
chrX	124469733	124470132
chrX	124474327	124474726
chrX	124482982	124483381
chrX	124485269	124485419
chrX	124503909	124504079
chrX	124505889	124506039
chrX	124512189	124513025
chrX	124516029	124523159
chrX	124526089	124526239
chrX	124528389	124530219
chrX	124531509	124531659
chrX	124532747	124533439
chrX	124535459	124535858
chrX	124538539	124539578
chrX	124541309	124541639
chrX	124543269	124543419
chrX	124553608	124555057
chrX	124557809	124558811
chrX	124560413	124562719
chrX	124567789	124569163
chrX	124570707	124571132
chrX	124572319	124573579
chrX	124578386	124579679
chrX	124583629	124583779
chrX	124585309	124586479
chrX	124587849	124588259
chrX	124590689	124590859
chrX	124592389	124592539
chrX	124600949	124601499
chrX	124608489	124608639
chrX	124615969	124616319
chrX	124626009	124627279
chrX	124630229	124631299
chrX	124638789	124639359
chrX	124640709	124641259
chrX	124653237	124656375
chrX	124666516	124667590
chrX	124678069	124679019
chrX	124687189	124687339
chrX	124693729	124693879
chrX	124696369	124696519
chrX	124714429	124714579
chrX	124717489	124717639
chrX	124727349	124727499
chrX	124737908	124739358
chrX	124755017	124755416
chrX	124756845	124757253
chrX	124761159	124762789
chrX	124780194	124780593
chrX	124785138	124785792
chrX	124788578	124789208
chrX	124807779	124808178
chrX	124810472	124810642
chrX	124815517	124816044
chrX	124821414	124821563
chrX	124824358	124824756
chrX	124826392	124826542
chrX	124835692	124835842
chrX	124844610	124845490
chrX	124863878	124865208
chrX	124870249	124871075
chrX	124874827	124875226
chrX	124878649	124879048
chrX	124890902	124892954
chrX	124899195	124901766
chrX	124903422	124903912
chrX	124908462	124908612
chrX	124912342	124912532
chrX	124915747	124916472
chrX	124920282	124920823
chrX	124925513	124926152
chrX	124933742	124933892
chrX	124941042	124941192
chrX	124944822	124945192
chrX	124947962	124948632
chrX	124960162	124961292
chrX	125000202	125000672
chrX	125012306	125012837
chrX	125014780	125015179
chrX	125019676	125020075
chrX	125028932	125029992
chrX	125038156	125038546
chrX	125045862	125046012
chrX	125067542	125067792
chrX	125069682	125069832
chrX	125075202	125075352
chrX	125081002	125081889
chrX	125087709	125088647
chrX	125089742	125089912
chrX	125096641	125097109
chrX	125104057	125104588
chrX	125108102	125108252
chrX	125111962	125112112
chrX	125113642	125113792
chrX	125117091	125117987
chrX	125119260	125119659
chrX	125126536	125126935
chrX	125129622	125129772
chrX	125131231	125132855
chrX	125137202	125137352
chrX	125140202	125140988
chrX	125142842	125142992
chrX	125145022	125145172
chrX	125152662	125154088
chrX	125161383	125161793
chrX	125166659	125167058
chrX	125170443	125170593
chrX	125173794	125174193
chrX	125195843	125195993
chrX	125198919	125199673
chrX	125206483	125206633
chrX	125207856	125208255
chrX	125210723	125210873
chrX	125213480	125213655
chrX	125217043	125217193
chrX	125218868	125219633
chrX	125229143	125229293
chrX	125232403	125232553
chrX	125237355	125237754
chrX	125244043	125244193
chrX	125247828	125248227
chrX	125258655	125259054
chrX	125260283	125260833
chrX	125262235	125262386
chrX	125266343	125266533
chrX	125271711	125272153
chrX	125275103	125275253
chrX	125299400	125300976
chrX	125304803	125304973
chrX	125352563	125352713
chrX	125371464	125371863
chrX	125399150	125399549
chrX	125401283	125401433
chrX	125407003	125407173
chrX	125436303	125436453
chrX	125451656	125452055
chrX	125473083	125475833
chrX	125476848	125477247
chrX	125487561	125487972
chrX	125499575	125499974
chrX	125510603	125510753
chrX	125512067	125512466
chrX	125517443	125517593
chrX	125528638	125529151
chrX	125537123	125538494
chrX	125558459	125558858
chrX	125565854	125566253
chrX	125570863	125571013
chrX	125573843	125573993
chrX	125575759	125576158
chrX	125585683	125586893
chrX	125589091	125590393
chrX	125594203	125594693
chrX	125605723	125607301
chrX	125615780	125616179
chrX	125619443	125619653
chrX	125623095	125623714
chrX	125625323	125625473
chrX	125640310	125640709
chrX	125642181	125642580
chrX	125644003	125644613
chrX	125655883	125657093
chrX	125659863	125660262
chrX	125667158	125667633
chrX	125670103	125670253
chrX	125671563	125671713
chrX	125678157	125678556
chrX	125683363	125683853
chrX	125684903	125688037
chrX	125691203	125691413
chrX	125693723	125693873
chrX	125701792	125702191
chrX	125703484	125703883
chrX	125719043	125719193
chrX	125720483	125720633
chrX	125782391	125782790
chrX	125785063	125785213
chrX	125789024	125789423
chrX	125792328	125792727
chrX	125793783	125793933
chrX	125801363	125801513
chrX	125807543	125807693
chrX	125817598	125817998
chrX	125835076	125835693
chrX	125841223	125841413
chrX	125857923	125858113
chrX	125860023	125860193
chrX	125865596	125868233
chrX	125875183	125875333
chrX	125882389	125883202
chrX	125893502	125893901
chrX	125896552	125896951
chrX	125899323	125899533
chrX	125900823	125901825
chrX	125904143	125904610
chrX	125916283	125916433
chrX	125925103	125926133
chrX	125928523	125928673
chrX	125930143	125931133
chrX	125932998	125933397
chrX	125947103	125947873
chrX	125949803	125949953
chrX	125953765	125956778
chrX	125959562	125959961
chrX	125962584	125963833
chrX	125965443	125965593
chrX	125966689	125967132
chrX	125969682	125970676
chrX	125979503	125981530
chrX	125990093	125990492
chrX	125994453	125995573
chrX	125998703	125998853
chrX	126002083	126003493
chrX	126018103	126018273
chrX	126032863	126033673
chrX	126034919	126035318
chrX	126036483	126036633
chrX	126063183	126063353
chrX	126071590	126071989
chrX	126078003	126078153
chrX	126099801	126100200
chrX	126114563	126114713
chrX	126119038	126120304
chrX	126125343	126125493
chrX	126127863	126129199
chrX	126138783	126139212
chrX	126146203	126146373
chrX	126147443	126147593
chrX	126163935	126164722
chrX	126171115	126173125
chrX	126175483	126175633
chrX	126177003	126178133
chrX	126191983	126192617
chrX	126207463	126207613
chrX	126217183	126217333
chrX	126219823	126219973
chrX	126225483	126225633
chrX	126230287	126230686
chrX	126234683	126234833
chrX	126246768	126247167
chrX	126248543	126248693
chrX	126258881	126259280
chrX	126262443	126263853
chrX	126271783	126273693
chrX	126280963	126282552
chrX	126283563	126283713
chrX	126287603	126287753
chrX	126305903	126306053
chrX	126307223	126307373
chrX	126309339	126309757
chrX	126311924	126312323
chrX	126321123	126321273
chrX	126327543	126327693
chrX	126330903	126331053
chrX	126341423	126341573
chrX	126361303	126362873
chrX	126366783	126366933
chrX	126378283	126378913
chrX	126389963	126390553
chrX	126393783	126393933
chrX	126403993	126404392
chrX	126410275	126411255
chrX	126418551	126418950
chrX	126433463	126433853
chrX	126443441	126443744
chrX	126451203	126451373
chrX	126452783	126452953
chrX	126458523	126458673
chrX	126467675	126468074
chrX	126487503	126487733
chrX	126502503	126503053
chrX	126504814	126505213
chrX	126506243	126506453
chrX	126516991	126517424
chrX	126519654	126520053
chrX	126524342	126524492
chrX	126538137	126538712
chrX	126544442	126544592
chrX	126556501	126556651
chrX	126572300	126572699
chrX	126573741	126576349
chrX	126578151	126578951
chrX	126584683	126585082
chrX	126590441	126591451
chrX	126593901	126594611
chrX	126596372	126596841
chrX	126600201	126600531
chrX	126611761	126611911
chrX	126624752	126625151
chrX	126628718	126629117
chrX	126653601	126653791
chrX	126679033	126680311
chrX	126682367	126682766
chrX	126686661	126687596
chrX	126689316	126690366
chrX	126692901	126693071
chrX	126694447	126694846
chrX	126702781	126702931
chrX	126704361	126704511
chrX	126705836	126706379
chrX	126711791	126712808
chrX	126717621	126717771
chrX	126730842	126731241
chrX	126734861	126735011
chrX	126740228	126740627
chrX	126748741	126748931
chrX	126755881	126756031
chrX	126763921	126764071
chrX	126776959	126777358
chrX	126782841	126784216
chrX	126789641	126791173
chrX	126829284	126829760
chrX	126831877	126832276
chrX	126842110	126842991
chrX	126856561	126856711
chrX	126860205	126860671
chrX	126866801	126866951
chrX	126872241	126872391
chrX	126873521	126873671
chrX	126882601	126882771
chrX	126884701	126884871
chrX	126916895	126917294
chrX	126922201	126922351
chrX	126938140	126938290
chrX	126941880	126942030
chrX	126949372	126949771
chrX	126966640	126967039
chrX	126971882	126972281
chrX	126982699	126982869
chrX	126984219	126984389
chrX	126989579	126989729
chrX	126992159	126992949
chrX	127000959	127001129
chrX	127004999	127005149
chrX	127011329	127013965
chrX	127017753	127019189
chrX	127034219	127034449
chrX	127040839	127041089
chrX	127050893	127051292
chrX	127064159	127064329
chrX	127071839	127072129
chrX	127074233	127074849
chrX	127077655	127080649
chrX	127082539	127082689
chrX	127085162	127085561
chrX	127092563	127092962
chrX	127102139	127103089
chrX	127107019	127107527
chrX	127109419	127109589
chrX	127112579	127112729
chrX	127126079	127126229
chrX	127127299	127127449
chrX	127142239	127143489
chrX	127150919	127151229
chrX	127154702	127155849
chrX	127164035	127164434
chrX	127168739	127170349
chrX	127172159	127172309
chrX	127174458	127174870
chrX	127176579	127176729
chrX	127182339	127182889
chrX	127191366	127191769
chrX	127201819	127201969
chrX	127210768	127211167
chrX	127212639	127213357
chrX	127218320	127218793
chrX	127224039	127224229
chrX	127227319	127227469
chrX	127236367	127236766
chrX	127240575	127241566
chrX	127243801	127244034
chrX	127253358	127255648
chrX	127267492	127267891
chrX	127279298	127279828
chrX	127294917	127295067
chrX	127299491	127300409
chrX	127317504	127317903
chrX	127324757	127325327
chrX	127333297	127333447
chrX	127343197	127343347
chrX	127344877	127345027
chrX	127353897	127354087
chrX	127355757	127355907
chrX	127365037	127365267
chrX	127384674	127385847
chrX	127404177	127404327
chrX	127412097	127412247
chrX	127414356	127416647
chrX	127421659	127422058
chrX	127427938	127429108
chrX	127441101	127441526
chrX	127442986	127443628
chrX	127447480	127447888
chrX	127452978	127453128
chrX	127454878	127455028
chrX	127457801	127459485
chrX	127468478	127471729
chrX	127476485	127476884
chrX	127487635	127488034
chrX	127489338	127489488
chrX	127490860	127492982
chrX	127499490	127500788
chrX	127503118	127504822
chrX	127508138	127509408
chrX	127517899	127518298
chrX	127522818	127522968
chrX	127527004	127527267
chrX	127530298	127530868
chrX	127536418	127537514
chrX	127541808	127543365
chrX	127546474	127546873
chrX	127550438	127550608
chrX	127552638	127552788
chrX	127556631	127557030
chrX	127561198	127561368
chrX	127570518	127571708
chrX	127573142	127573668
chrX	127582238	127582388
chrX	127585235	127585634
chrX	127591178	127595108
chrX	127598105	127599794
chrX	127601912	127602311
chrX	127603455	127607608
chrX	127608678	127608828
chrX	127610258	127610408
chrX	127628858	127629008
chrX	127636174	127636573
chrX	127638598	127639202
chrX	127644877	127645276
chrX	127648918	127649388
chrX	127651078	127652881
chrX	127676138	127676308
chrX	127682257	127682656
chrX	127687697	127688096
chrX	127692938	127693088
chrX	127694761	127695468
chrX	127707318	127707468
chrX	127715688	127716504
chrX	127720218	127721605
chrX	127730071	127730334
chrX	127731498	127731648
chrX	127733718	127734908
chrX	127738518	127738668
chrX	127742662	127743061
chrX	127746618	127749388
chrX	127750903	127751302
chrX	127752971	127753768
chrX	127756398	127757858
chrX	127759648	127760047
chrX	127761702	127762512
chrX	127768558	127769153
chrX	127772425	127772595
chrX	127783138	127783288
chrX	127784376	127785268
chrX	127787618	127788048
chrX	127789438	127791946
chrX	127797783	127798421
chrX	127801098	127801348
chrX	127807918	127810948
chrX	127812078	127812228
chrX	127815805	127818448
chrX	127825828	127826227
chrX	127828916	127829315
chrX	127832298	127834948
chrX	127845346	127846115
chrX	127847138	127847288
chrX	127851738	127852564
chrX	127856098	127856268
chrX	127858878	127863314
chrX	127866758	127867588
chrX	127868821	127870399
chrX	127871780	127877072
chrX	127881664	127882734
chrX	127887272	127889868
chrX	127892458	127895068
chrX	127896977	127905908
chrX	127910517	127911142
chrX	127912936	127917444
chrX	127921053	127923509
chrX	127933238	127934699
chrX	127936090	127937348
chrX	127938734	127939591
chrX	127940780	127941714
chrX	127945600	127947129
chrX	127948828	127949227
chrX	127951038	127951228
chrX	127952758	127952928
chrX	127954428	127954755
chrX	127956478	127959848
chrX	127966318	127966468
chrX	127969400	127970468
chrX	127972503	127972902
chrX	127974161	127975104
chrX	127980370	127980769
chrX	127982418	127982817
chrX	127985838	127986528
chrX	127990358	127990548
chrX	127994280	127996987
chrX	127998098	127999532
chrX	128005828	128008548
chrX	128014381	128017438
chrX	128018992	128019944
chrX	128024718	128029110
chrX	128031618	128032008
chrX	128035961	128036422
chrX	128038758	128038908
chrX	128040591	128041304
chrX	128042658	128042848
chrX	128045215	128045944
chrX	128047410	128050292
chrX	128052801	128054580
chrX	128057058	128058115
chrX	128062576	128065947
chrX	128070761	128071262
chrX	128073121	128073520
chrX	128081997	128083347
chrX	128091119	128092501
chrX	128095377	128095527
chrX	128099374	128100707
chrX	128103637	128103787
chrX	128126717	128126867
chrX	128131577	128135087
chrX	128140409	128142015
chrX	128143739	128145333
chrX	128147343	128149753
chrX	128152337	128152807
chrX	128154960	128155447
chrX	128159437	128160537
chrX	128162477	128162627
chrX	128165054	128165453
chrX	128169131	128169981
chrX	128171350	128171749
chrX	128173217	128174611
chrX	128175796	128176195
chrX	128177277	128177487
chrX	128178577	128178787
chrX	128185757	128186927
chrX	128189877	128194093
chrX	128196857	128197007
chrX	128199020	128201182
chrX	128205397	128206267
chrX	128208277	128208427
chrX	128211197	128212326
chrX	128215757	128215987
chrX	128220358	128221162
chrX	128223589	128229572
chrX	128231657	128233541
chrX	128235259	128235747
chrX	128245026	128245622
chrX	128247684	128253027
chrX	128256697	128260758
chrX	128265587	128267061
chrX	128268116	128268515
chrX	128270022	128271104
chrX	128273751	128274589
chrX	128278106	128280147
chrX	128286845	128287244
chrX	128288383	128290663
chrX	128292022	128292787
chrX	128295217	128295762
chrX	128298725	128299285
chrX	128305737	128305887
chrX	128322277	128322787
chrX	128326637	128329065
chrX	128338117	128338267
chrX	128341566	128341965
chrX	128347697	128348204
chrX	128349597	128350949
chrX	128352017	128352852
chrX	128354849	128355125
chrX	128356842	128357772
chrX	128360082	128361407
chrX	128362617	128362767
chrX	128364597	128366100
chrX	128367857	128368307
chrX	128376989	128379281
chrX	128381568	128383547
chrX	128386341	128387337
chrX	128388357	128389767
chrX	128391137	128393357
chrX	128396685	128397247
chrX	128410770	128411169
chrX	128417997	128418147
chrX	128426172	128426575
chrX	128431174	128431573
chrX	128433120	128435527
chrX	128438462	128442595
chrX	128444077	128444901
chrX	128448397	128448567
chrX	128449957	128450947
chrX	128452437	128453786
chrX	128457113	128457512
chrX	128460155	128461751
chrX	128470877	128471707
chrX	128481297	128481527
chrX	128486177	128486347
chrX	128493357	128495927
chrX	128498527	128498926
chrX	128500508	128500907
chrX	128502537	128503127
chrX	128504161	128506438
chrX	128535908	128538987
chrX	128546189	128546588
chrX	128561357	128561667
chrX	128562737	128562887
chrX	128566475	128568596
chrX	128572567	128572823
chrX	128574579	128574978
chrX	128577037	128580274
chrX	128583237	128584288
chrX	128586569	128587468
chrX	128590259	128590658
chrX	128592546	128593612
chrX	128595385	128597314
chrX	128598614	128598989
chrX	128600821	128601220
chrX	128605317	128608338
chrX	128611661	128613027
chrX	128614417	128615256
chrX	128621125	128622732
chrX	128624300	128625099
chrX	128627623	128628247
chrX	128630017	128631667
chrX	128634107	128634506
chrX	128636377	128636527
chrX	128638537	128638957
chrX	128642717	128642867
chrX	128644291	128646748
chrX	128651397	128651567
chrX	128654066	128661818
chrX	128662963	128665342
chrX	128666491	128666890
chrX	128668781	128670380
chrX	128673930	128675607
chrX	128677397	128677547
chrX	128678731	128679855
chrX	128683132	128683572
chrX	128687825	128689162
chrX	128690877	128692156
chrX	128693725	128695136
chrX	128699137	128700475
chrX	128702937	128706908
chrX	128708206	128709595
chrX	128710617	128712292
chrX	128715583	128716927
chrX	128719180	128723082
chrX	128724639	128725062
chrX	128726758	128727777
chrX	128729897	128731373
chrX	128733495	128745327
chrX	128746359	128749288
chrX	128750451	128753424
chrX	128756829	128757369
chrX	128759677	128760327
chrX	128761797	128761967
chrX	128782417	128790467
chrX	128791805	128797535
chrX	128798757	128801127
chrX	128802797	128803007
chrX	128807674	128808059
chrX	128809317	128809747
chrX	128811620	128814267
chrX	128817503	128817902
chrX	128820337	128820927
chrX	128822157	128824847
chrX	128826085	128828407
chrX	128830837	128832519
chrX	128833877	128836298
chrX	128837857	128838647
chrX	128840278	128841307
chrX	128843795	128844154
chrX	128846773	128848979
chrX	128850597	128854535
chrX	128855823	128859189
chrX	128860220	128860782
chrX	128861940	128863487
chrX	128864977	128883386
chrX	128884516	128886086
chrX	128888116	128890696
chrX	128891996	128895049
chrX	128896396	128896586
chrX	128898176	128899426
chrX	128901238	128909446
chrX	128910616	128922786
chrX	128924176	128928526
chrX	128929696	128933726
chrX	128936625	128939230
chrX	128942110	128944909
chrX	128947630	128948074
chrX	128952096	128952426
chrX	128954979	128955378
chrX	128956388	128957894
chrX	128960072	128960479
chrX	128964444	128965868
chrX	128967156	128968166
chrX	128970856	128975182
chrX	128976431	128978594
chrX	128979636	128982962
chrX	128986616	128986766
chrX	128994510	128995646
chrX	128998613	128999012
chrX	129002867	129003471
chrX	129005756	129005906
chrX	129009541	129011781
chrX	129015522	129015933
chrX	129020036	129020186
chrX	129021683	129022082
chrX	129023922	129024321
chrX	129030916	129031066
chrX	129034116	129034266
chrX	129037436	129037586
chrX	129039300	129041446
chrX	129042696	129044306
chrX	129046936	129047086
chrX	129048696	129048946
chrX	129056136	129057766
chrX	129059076	129060788
chrX	129064096	129069206
chrX	129070856	129071166
chrX	129072176	129072686
chrX	129073959	129076354
chrX	129078433	129080625
chrX	129082016	129082166
chrX	129083848	129096001
chrX	129097296	129097546
chrX	129106876	129107066
chrX	129110426	129110825
chrX	129112116	129122006
chrX	129124636	129124786
chrX	129126143	129126542
chrX	129128762	129132848
chrX	129134836	129137218
chrX	129139336	129139774
chrX	129142176	129144037
chrX	129146853	129147702
chrX	129150181	129150580
chrX	129152954	129153726
chrX	129154935	129155085
chrX	129158087	129165399
chrX	129168118	129171675
chrX	129173779	129174890
chrX	129177295	129177445
chrX	129180199	129182501
chrX	129183769	129185807
chrX	129187315	129187465
chrX	129188875	129197445
chrX	129199415	129199565
chrX	129204955	129206685
chrX	129209739	129210138
chrX	129213712	129221769
chrX	129223555	129227650
chrX	129228661	129235165
chrX	129237055	129246665
chrX	129248035	129250045
chrX	129251235	129259805
chrX	129261155	129261305
chrX	129262655	129262805
chrX	129264944	129265343
chrX	129269358	129271225
chrX	129273386	129274085
chrX	129275515	129275665
chrX	129278434	129279225
chrX	129281435	129281905
chrX	129285248	129285647
chrX	129289537	129294524
chrX	129296414	129301524
chrX	129304294	129308796
chrX	129309854	129311964
chrX	129313162	129315679
chrX	129317514	129319084
chrX	129320232	129322064
chrX	129324187	129324554
chrX	129326168	129326695
chrX	129329176	129334044
chrX	129336534	129337234
chrX	129338642	129339062
chrX	129341414	129341813
chrX	129344754	129346584
chrX	129350321	129350720
chrX	129353734	129353884
chrX	129357283	129359158
chrX	129361594	129361744
chrX	129362954	129363124
chrX	129370434	129370584
chrX	129374622	129375021
chrX	129378834	129380404
chrX	129382034	129384343
chrX	129387954	129388597
chrX	129394259	129397304
chrX	129398634	129406464
chrX	129409634	129409784
chrX	129411070	129411469
chrX	129412514	129416464
chrX	129421332	129421762
chrX	129425334	129426024
chrX	129429594	129431804
chrX	129433280	129434126
chrX	129436074	129436244
chrX	129438528	129439524
chrX	129440534	129440704
chrX	129455069	129455925
chrX	129457794	129458904
chrX	129461518	129461945
chrX	129463474	129465924
chrX	129467121	129467275
chrX	129470554	129470784
chrX	129472934	129474924
chrX	129477514	129478104
chrX	129481094	129481604
chrX	129484958	129485357
chrX	129498014	129498164
chrX	129500434	129500584
chrX	129502694	129502844
chrX	129504874	129505024
chrX	129508211	129508610
chrX	129512034	129513133
chrX	129516634	129516784
chrX	129519018	129520958
chrX	129526503	129529697
chrX	129532566	129536825
chrX	129545863	129547765
chrX	129556254	129557542
chrX	129559195	129559779
chrX	129561436	129561964
chrX	129564547	129564946
chrX	129577974	129578964
chrX	129581074	129581224
chrX	129587094	129587244
chrX	129602134	129602891
chrX	129604016	129604415
chrX	129610274	129610624
chrX	129616854	129617124
chrX	129619818	129620864
chrX	129629465	129632635
chrX	129651346	129651745
chrX	129657624	129658563
chrX	129663513	129663912
chrX	129665025	129665424
chrX	129666612	129667011
chrX	129668174	129670304
chrX	129673648	129674170
chrX	129675814	129675964
chrX	129677532	129678204
chrX	129680174	129680668
chrX	129683298	129687684
chrX	129689304	129691584
chrX	129692794	129692944
chrX	129694274	129697724
chrX	129699935	129700917
chrX	129709764	129710814
chrX	129713014	129713554
chrX	129714774	129714964
chrX	129718174	129719764
chrX	129721610	129722009
chrX	129726094	129728844
chrX	129735954	129736184
chrX	129738151	129740714
chrX	129744860	129745259
chrX	129746454	129746604
chrX	129749885	129750284
chrX	129755100	129755499
chrX	129757614	129757784
chrX	129758954	129763964
chrX	129765000	129768231
chrX	129770374	129770584
chrX	129771674	129771864
chrX	129774654	129774824
chrX	129779955	129781076
chrX	129784974	129785284
chrX	129788354	129789053
chrX	129792514	129792884
chrX	129800334	129800484
chrX	129802834	129803524
chrX	129805542	129807844
chrX	129810821	129812464
chrX	129814127	129818044
chrX	129822316	129822728
chrX	129824501	129827064
chrX	129829054	129829264
chrX	129830522	129832047
chrX	129836354	129840010
chrX	129843214	129845560
chrX	129847174	129855404
chrX	129856895	129857504
chrX	129859449	129862604
chrX	129868831	129870544
chrX	129871934	129873086
chrX	129874634	129877064
chrX	129880030	129881942
chrX	129884094	129884767
chrX	129886694	129886844
chrX	129889184	129892244
chrX	129901481	129907205
chrX	129912720	129913119
chrX	129914774	129914924
chrX	129917414	129918044
chrX	129919374	129920244
chrX	129922854	129923984
chrX	129927962	129928599
chrX	129930334	129930504
chrX	129931609	129932204
chrX	129933454	129936184
chrX	129939670	129940265
chrX	129943174	129943324
chrX	129945254	129946038
chrX	129947994	129948184
chrX	129950482	129950881
chrX	129953535	129953934
chrX	129955914	129956313
chrX	129959634	129961059
chrX	129963505	129965338
chrX	129966417	129966847
chrX	129968174	129969104
chrX	129970397	129973888
chrX	129975554	129977624
chrX	129978875	129979388
chrX	129980709	129983444
chrX	129984849	129986183
chrX	129991274	129991484
chrX	129993393	129993792
chrX	129994823	129997822
chrX	130000394	130000624
chrX	130002014	130004722
chrX	130008834	130015617
chrX	130019274	130021729
chrX	130023349	130024424
chrX	130025894	130028124
chrX	130029252	130032244
chrX	130033514	130033664
chrX	130035074	130037732
chrX	130040854	130041004
chrX	130042254	130042404
chrX	130043504	130045224
chrX	130046454	130047030
chrX	130049331	130051953
chrX	130053628	130054084
chrX	130060167	130061723
chrX	130066094	130067624
chrX	130068754	130068904
chrX	130070711	130071449
chrX	130075554	130076464
chrX	130078239	130079553
chrX	130080758	130081684
chrX	130084220	130086864
chrX	130089906	130090778
chrX	130092708	130093545
chrX	130095834	130096842
chrX	130098328	130099525
chrX	130108382	130111204
chrX	130114854	130116124
chrX	130118140	130119213
chrX	130121220	130121619
chrX	130127834	130129916
chrX	130131154	130131664
chrX	130133374	130133564
chrX	130141782	130142181
chrX	130143504	130145704
chrX	130149195	130149594
chrX	130150814	130150984
chrX	130159300	130159706
chrX	130161234	130161384
chrX	130166281	130168624
chrX	130170334	130170484
chrX	130175498	130176492
chrX	130179644	130181551
chrX	130185203	130185602
chrX	130187114	130187264
chrX	130189014	130189184
chrX	130190203	130190659
chrX	130191794	130195651
chrX	130197654	130197864
chrX	130199294	130204344
chrX	130212694	130212864
chrX	130215714	130218144
chrX	130234474	130234624
chrX	130255287	130255571
chrX	130262834	130263264
chrX	130269854	130271144
chrX	130280794	130280944
chrX	130282580	130283184
chrX	130290972	130292419
chrX	130298214	130298364
chrX	130311900	130313447
chrX	130319865	130322004
chrX	130326708	130328824
chrX	130331454	130331604
chrX	130332945	130334751
chrX	130335959	130336378
chrX	130340534	130340684
chrX	130346574	130347924
chrX	130350914	130356904
chrX	130357974	130358124
chrX	130359394	130360795
chrX	130364934	130366124
chrX	130367134	130373138
chrX	130385494	130385644
chrX	130391323	130392264
chrX	130396153	130399044
chrX	130400414	130400564
chrX	130402334	130402484
chrX	130403594	130408324
chrX	130411528	130414886
chrX	130420734	130423550
chrX	130424954	130425104
chrX	130426834	130426984
chrX	130428600	130428999
chrX	130430025	130430496
chrX	130432198	130432597
chrX	130435117	130436084
chrX	130439994	130440962
chrX	130442954	130443184
chrX	130449467	130452119
chrX	130455734	130457051
chrX	130465214	130466604
chrX	130478596	130478995
chrX	130481234	130481702
chrX	130484923	130488164
chrX	130490767	130491166
chrX	130493254	130493947
chrX	130499178	130501104
chrX	130518274	130518424
chrX	130527391	130528829
chrX	130531286	130532564
chrX	130533654	130536792
chrX	130538775	130539865
chrX	130551525	130552206
chrX	130554465	130554864
chrX	130559727	130561228
chrX	130562494	130563551
chrX	130574999	130575398
chrX	130577814	130578044
chrX	130586450	130586849
chrX	130590874	130591024
chrX	130611554	130612284
chrX	130627036	130627435
chrX	130629034	130629184
chrX	130632434	130632584
chrX	130635524	130635923
chrX	130642532	130642931
chrX	130648434	130648584
chrX	130652054	130652204
chrX	130657615	130658014
chrX	130666374	130666544
chrX	130669314	130669484
chrX	130682834	130683304
chrX	130684514	130686815
chrX	130692523	130693755
chrX	130695663	130696062
chrX	130698314	130700744
chrX	130705014	130706992
chrX	130708494	130708664
chrX	130711014	130713351
chrX	130722200	130723724
chrX	130725217	130726224
chrX	130728414	130730004
chrX	130731914	130732064
chrX	130741898	130743773
chrX	130747441	130751695
chrX	130755684	130759686
chrX	130760918	130761908
chrX	130764462	130765132
chrX	130767490	130767922
chrX	130773204	130774479
chrX	130776843	130776993
chrX	130780159	130780558
chrX	130783885	130785281
chrX	130790573	130791003
chrX	130797873	130798643
chrX	130805253	130806291
chrX	130808553	130809883
chrX	130811193	130812243
chrX	130816695	130817563
chrX	130823321	130823720
chrX	130829111	130830218
chrX	130836948	130839998
chrX	130843648	130846338
chrX	130850248	130850398
chrX	130851508	130852658
chrX	130854588	130859278
chrX	130865468	130865958
chrX	130868152	130869574
chrX	130873848	130876152
chrX	130880108	130883727
chrX	130886328	130888558
chrX	130890155	130890625
chrX	130892836	130893235
chrX	130895688	130900071
chrX	130902198	130903438
chrX	130911928	130914168
chrX	130916768	130918337
chrX	130921688	130921978
chrX	130923828	130923998
chrX	130925699	130930118
chrX	130931448	130931638
chrX	130935063	130937609
chrX	130945188	130945358
chrX	130946428	130948038
chrX	130949448	130952682
chrX	130953808	130958289
chrX	130959751	130966336
chrX	130967948	130968098
chrX	130970268	130971638
chrX	130974960	130980358
chrX	130984141	130986378
chrX	130987528	130989158
chrX	130995006	130997958
chrX	131005333	131006092
chrX	131008428	131008598
chrX	131014768	131015518
chrX	131019001	131019938
chrX	131020961	131021214
chrX	131029053	131030158
chrX	131035410	131036258
chrX	131040616	131042518
chrX	131043899	131046018
chrX	131048948	131049278
chrX	131051657	131055302
chrX	131057648	131058052
chrX	131068474	131068873
chrX	131072058	131073131
chrX	131075688	131076467
chrX	131078822	131081082
chrX	131085171	131085570
chrX	131089248	131089658
chrX	131099487	131099999
chrX	131103575	131104711
chrX	131108348	131108498
chrX	131109811	131110318
chrX	131111635	131112034
chrX	131113328	131117358
chrX	131119208	131120141
chrX	131121262	131122733
chrX	131129842	131130241
chrX	131133577	131136749
chrX	131138684	131139858
chrX	131142048	131144182
chrX	131146008	131146158
chrX	131147448	131147598
chrX	131149867	131152118
chrX	131154928	131155098
chrX	131156208	131159398
chrX	131161028	131163369
chrX	131165628	131166238
chrX	131167268	131167558
chrX	131168748	131170143
chrX	131171648	131171818
chrX	131174188	131175401
chrX	131178948	131180973
chrX	131183564	131183963
chrX	131187032	131188538
chrX	131190788	131190938
chrX	131193128	131195731
chrX	131198008	131198178
chrX	131200279	131200678
chrX	131202423	131202822
chrX	131205257	131205656
chrX	131211388	131212352
chrX	131215408	131215598
chrX	131219888	131221701
chrX	131223048	131228637
chrX	131229908	131230058
chrX	131232972	131233371
chrX	131234808	131237364
chrX	131243291	131244228
chrX	131245340	131246458
chrX	131257988	131258738
chrX	131260472	131262223
chrX	131278188	131278378
chrX	131280513	131280920
chrX	131283228	131284418
chrX	131296168	131296318
chrX	131299748	131302306
chrX	131303591	131308478
chrX	131311708	131312939
chrX	131314708	131315890
chrX	131317088	131317238
chrX	131318882	131319281
chrX	131320300	131322719
chrX	131330570	131330969
chrX	131332465	131334373
chrX	131335808	131335978
chrX	131338642	131340674
chrX	131342062	131343995
chrX	131345048	131345198
chrX	131346929	131347328
chrX	131348528	131348958
chrX	131350101	131353779
chrX	131357928	131358078
chrX	131360268	131362456
chrX	131365027	131365978
chrX	131370148	131371808
chrX	131373472	131373871
chrX	131376748	131377798
chrX	131383648	131384518
chrX	131387928	131388138
chrX	131391248	131391638
chrX	131392668	131392878
chrX	131394128	131394838
chrX	131400408	131401899
chrX	131403163	131405818
chrX	131406928	131407344
chrX	131410988	131413578
chrX	131424148	131424298
chrX	131426763	131429464
chrX	131432648	131432798
chrX	131438768	131438938
chrX	131444888	131445735
chrX	131447068	131447218
chrX	131464138	131465858
chrX	131467468	131468258
chrX	131470328	131470478
chrX	131477248	131477398
chrX	131481257	131481539
chrX	131487461	131488340
chrX	131495908	131496058
chrX	131498348	131499838
chrX	131501168	131502448
chrX	131503699	131505018
chrX	131507628	131508053
chrX	131510048	131510238
chrX	131514248	131514418
chrX	131521861	131522293
chrX	131523402	131524356
chrX	131526548	131530137
chrX	131531408	131532258
chrX	131534888	131536838
chrX	131538388	131538578
chrX	131540268	131540418
chrX	131541666	131542358
chrX	131543588	131549118
chrX	131553049	131553448
chrX	131557728	131558498
chrX	131559968	131562903
chrX	131564008	131564158
chrX	131565201	131565664
chrX	131566989	131569648
chrX	131573750	131579398
chrX	131583409	131583688
chrX	131587192	131587648
chrX	131589028	131590238
chrX	131595897	131596296
chrX	131597428	131603502
chrX	131604883	131607098
chrX	131608495	131610058
chrX	131613608	131619018
chrX	131620408	131626065
chrX	131627268	131627794
chrX	131630547	131633154
chrX	131635660	131637178
chrX	131638588	131640358
chrX	131643902	131645018
chrX	131646125	131646524
chrX	131654308	131654707
chrX	131659226	131659561
chrX	131666947	131667798
chrX	131669986	131670560
chrX	131673645	131674044
chrX	131678148	131678298
chrX	131679868	131685508
chrX	131688088	131688278
chrX	131693155	131695798
chrX	131698008	131698358
chrX	131699428	131700278
chrX	131701476	131702578
chrX	131707168	131707318
chrX	131710921	131711430
chrX	131713374	131713938
chrX	131716659	131717749
chrX	131719028	131719427
chrX	131722085	131724798
chrX	131725901	131728629
chrX	131733288	131733658
chrX	131735808	131739258
chrX	131741228	131741378
chrX	131743404	131750038
chrX	131754288	131754438
chrX	131756131	131757598
chrX	131763533	131766042
chrX	131768055	131769098
chrX	131770102	131770578
chrX	131772468	131773758
chrX	131777747	131778159
chrX	131780132	131780531
chrX	131782108	131784098
chrX	131785548	131790318
chrX	131791856	131793361
chrX	131796348	131798690
chrX	131799727	131800131
chrX	131802328	131803498
chrX	131805237	131808857
chrX	131810228	131812668
chrX	131814948	131815098
chrX	131819311	131820767
chrX	131822608	131824590
chrX	131826128	131830350
chrX	131838720	131839119
chrX	131840126	131840525
chrX	131841788	131843718
chrX	131844908	131845478
chrX	131846530	131846929
chrX	131848888	131851118
chrX	131852476	131852879
chrX	131859433	131859832
chrX	131861908	131862058
chrX	131864154	131865166
chrX	131866300	131869487
chrX	131871408	131873238
chrX	131874472	131877418
chrX	131878506	131880034
chrX	131882275	131887261
chrX	131890648	131891558
chrX	131892808	131893158
chrX	131894248	131895598
chrX	131897348	131899128
chrX	131903648	131904047
chrX	131906234	131906861
chrX	131912913	131913312
chrX	131914405	131914886
chrX	131916288	131920518
chrX	131925734	131926140
chrX	131927508	131929657
chrX	131931348	131932978
chrX	131935128	131935338
chrX	131936688	131936878
chrX	131938409	131939678
chrX	131941648	131945618
chrX	131949868	131951458
chrX	131952768	131957026
chrX	131958348	131959518
chrX	131963668	131963818
chrX	131965518	131968942
chrX	131970528	131973098
chrX	131974928	131975078
chrX	131976128	131977938
chrX	131979528	131979927
chrX	131981866	131983618
chrX	131987086	131987899
chrX	131989385	131992427
chrX	131994348	131996898
chrX	132007850	132013598
chrX	132031028	132031198
chrX	132034788	132034978
chrX	132038328	132039752
chrX	132042909	132046269
chrX	132047787	132049307
chrX	132051463	132051666
chrX	132052668	132052818
chrX	132057068	132057418
chrX	132058568	132058718
chrX	132060451	132061148
chrX	132065448	132065598
chrX	132071702	132072101
chrX	132074788	132075328
chrX	132082326	132083735
chrX	132087287	132092938
chrX	132094248	132095906
chrX	132097267	132099479
chrX	132100828	132102750
chrX	132107161	132107436
chrX	132109008	132110143
chrX	132111908	132112058
chrX	132116148	132116298
chrX	132117457	132118758
chrX	132120554	132120953
chrX	132132240	132134523
chrX	132136008	132136158
chrX	132139097	132140084
chrX	132141588	132141798
chrX	132144108	132144258
chrX	132156482	132156881
chrX	132160239	132160638
chrX	132163904	132164303
chrX	132166701	132167100
chrX	132176303	132177803
chrX	132180039	132180518
chrX	132183548	132183698
chrX	132186308	132189298
chrX	132190393	132191038
chrX	132196001	132196400
chrX	132202608	132202798
chrX	132203828	132203978
chrX	132205388	132205538
chrX	132210263	132210662
chrX	132211968	132212118
chrX	132216168	132216318
chrX	132217468	132220220
chrX	132221262	132225218
chrX	132228351	132228750
chrX	132230088	132230278
chrX	132232089	132233864
chrX	132237061	132237460
chrX	132250948	132251098
chrX	132253486	132254225
chrX	132256608	132256758
chrX	132264268	132264598
chrX	132266628	132266918
chrX	132271636	132272035
chrX	132276386	132276785
chrX	132281151	132281918
chrX	132284754	132285735
chrX	132293271	132293670
chrX	132294745	132295095
chrX	132300908	132301759
chrX	132304448	132304598
chrX	132305990	132306638
chrX	132307788	132313278
chrX	132317853	132320538
chrX	132322582	132326198
chrX	132328503	132328998
chrX	132339658	132340335
chrX	132344308	132345641
chrX	132347225	132350183
chrX	132351828	132351978
chrX	132355135	132355534
chrX	132362702	132364198
chrX	132366028	132366638
chrX	132370008	132370178
chrX	132376228	132376378
chrX	132377720	132378119
chrX	132381942	132386638
chrX	132388608	132389091
chrX	132392508	132392907
chrX	132394108	132394507
chrX	132397828	132403511
chrX	132406808	132406958
chrX	132411068	132411278
chrX	132413118	132413698
chrX	132419588	132419738
chrX	132421408	132424418
chrX	132425968	132428738
chrX	132431086	132432478
chrX	132434647	132435738
chrX	132436813	132437338
chrX	132439617	132444389
chrX	132445548	132445698
chrX	132446988	132450078
chrX	132452797	132453196
chrX	132455434	132455833
chrX	132457502	132461178
chrX	132462341	132465442
chrX	132466948	132469665
chrX	132471299	132472432
chrX	132474828	132477890
chrX	132479385	132480298
chrX	132481848	132483278
chrX	132484764	132488693
chrX	132489768	132489918
chrX	132493507	132494878
chrX	132496105	132496958
chrX	132498328	132501119
chrX	132504053	132506170
chrX	132507420	132507869
chrX	132509088	132512181
chrX	132514768	132515640
chrX	132517908	132518958
chrX	132521108	132521258
chrX	132524002	132529228
chrX	132530849	132531332
chrX	132532807	132533773
chrX	132535088	132538258
chrX	132539688	132540170
chrX	132541609	132554058
chrX	132556251	132556978
chrX	132558794	132561218
chrX	132564625	132565033
chrX	132566058	132566457
chrX	132568049	132575522
chrX	132576708	132576858
chrX	132578172	132579983
chrX	132581464	132583318
chrX	132588588	132588918
chrX	132590888	132591038
chrX	132595248	132595647
chrX	132598208	132598358
chrX	132602017	132603611
chrX	132607508	132610350
chrX	132611837	132612518
chrX	132616108	132616978
chrX	132618188	132618338
chrX	132621748	132621898
chrX	132623768	132623918
chrX	132627440	132627839
chrX	132628988	132631858
chrX	132634268	132634578
chrX	132636358	132636568
chrX	132640767	132642159
chrX	132644948	132647516
chrX	132649925	132651096
chrX	132653700	132654099
chrX	132655308	132657995
chrX	132660708	132662098
chrX	132664754	132665278
chrX	132669072	132670358
chrX	132672128	132672564
chrX	132674988	132679152
chrX	132680400	132680799
chrX	132684548	132686124
chrX	132688443	132692138
chrX	132693983	132695792
chrX	132697743	132699471
chrX	132703244	132704918
chrX	132708577	132709998
chrX	132713288	132713438
chrX	132714683	132715082
chrX	132716250	132716649
chrX	132717787	132718186
chrX	132720467	132722218
chrX	132724711	132726281
chrX	132727658	132729198
chrX	132732728	132733410
chrX	132734553	132734952
chrX	132737442	132744438
chrX	132745710	132746109
chrX	132747208	132747398
chrX	132752134	132752481
chrX	132754848	132755778
chrX	132761603	132762448
chrX	132764421	132764820
chrX	132767268	132770463
chrX	132771577	132775019
chrX	132776148	132777438
chrX	132779271	132784719
chrX	132787382	132787781
chrX	132788830	132794741
chrX	132796068	132796897
chrX	132798479	132798878
chrX	132800328	132800478
chrX	132802288	132806658
chrX	132808368	132820902
chrX	132822068	132823138
chrX	132826855	132827254
chrX	132830268	132833678
chrX	132836008	132836805
chrX	132839828	132839978
chrX	132843288	132847367
chrX	132848808	132850138
chrX	132856789	132858295
chrX	132859868	132861178
chrX	132867228	132867398
chrX	132869353	132870419
chrX	132871986	132881452
chrX	132883327	132887196
chrX	132888810	132890787
chrX	132893467	132894397
chrX	132895835	132897564
chrX	132900143	132900564
chrX	132903845	132906151
chrX	132907963	132908362
chrX	132910126	132910525
chrX	132913167	132913317
chrX	132914527	132918566
chrX	132919627	132920697
chrX	132923853	132924252
chrX	132926408	132928737
chrX	132930467	132930617
chrX	132933787	132934057
chrX	132938387	132938887
chrX	132941386	132942336
chrX	132944957	132945356
chrX	132946371	132946868
chrX	132947891	132948548
chrX	132949607	132949837
chrX	132951543	132952033
chrX	132953591	132954977
chrX	132956912	132957396
chrX	132959327	132959697
chrX	132964947	132966401
chrX	132968563	132969117
chrX	132970586	132970985
chrX	132972788	132974157
chrX	132975597	132975996
chrX	132979360	132980397
chrX	132981667	132981897
chrX	132983695	132984717
chrX	132986432	132988695
chrX	132990834	132992124
chrX	132993392	132994325
chrX	132998394	132998793
chrX	132999807	133003430
chrX	133005245	133005406
chrX	133007547	133007697
chrX	133009203	133010738
chrX	133014062	133016977
chrX	133018777	133019183
chrX	133020929	133022046
chrX	133023127	133023713
chrX	133026273	133026698
chrX	133030987	133032963
chrX	133039467	133039617
chrX	133041567	133043156
chrX	133045707	133048277
chrX	133051107	133052655
chrX	133055077	133058657
chrX	133059927	133061287
chrX	133062567	133062717
chrX	133063945	133065681
chrX	133068922	133069339
chrX	133073460	133075924
chrX	133080327	133082920
chrX	133084307	133084457
chrX	133093308	133093707
chrX	133098027	133098473
chrX	133099487	133100635
chrX	133103187	133108122
chrX	133113147	133124297
chrX	133125947	133127356
chrX	133128575	133128986
chrX	133132047	133138516
chrX	133140587	133142208
chrX	133144627	133144777
chrX	133146727	133148030
chrX	133150379	133151961
chrX	133153455	133161162
chrX	133166466	133166865
chrX	133169167	133169317
chrX	133170647	133170797
chrX	133182327	133183838
chrX	133196187	133196337
chrX	133205946	133206345
chrX	133207769	133210878
chrX	133224569	133224719
chrX	133227289	133227459
chrX	133229349	133229539
chrX	133233337	133233868
chrX	133235790	133235940
chrX	133242190	133244031
chrX	133249430	133249580
chrX	133251179	133251820
chrX	133258756	133259620
chrX	133261414	133262780
chrX	133265010	133265180
chrX	133267589	133267805
chrX	133271367	133273340
chrX	133278251	133278650
chrX	133280624	133282694
chrX	133285250	133285400
chrX	133289427	133291057
chrX	133292810	133296340
chrX	133297970	133298140
chrX	133299670	133302280
chrX	133305548	133309880
chrX	133311670	133311860
chrX	133314021	133316420
chrX	133317630	133321560
chrX	133323450	133324163
chrX	133325279	133326046
chrX	133336619	133337018
chrX	133340350	133340540
chrX	133344630	133344780
chrX	133350670	133350920
chrX	133354484	133354934
chrX	133366213	133367520
chrX	133369234	133374520
chrX	133375847	133376333
chrX	133378092	133378491
chrX	133380030	133381909
chrX	133383330	133383580
chrX	133385188	133385587
chrX	133386970	133389818
chrX	133392243	133392642
chrX	133394250	133394658
chrX	133399090	133399240
chrX	133407110	133407260
chrX	133416183	133416582
chrX	133418690	133418840
chrX	133421415	133422940
chrX	133428570	133428978
chrX	133430103	133430502
chrX	133445514	133446951
chrX	133449904	133450315
chrX	133454013	133454405
chrX	133455853	133456252
chrX	133472650	133472900
chrX	133482290	133482440
chrX	133496130	133500372
chrX	133502177	133511980
chrX	133513990	133514140
chrX	133516205	133517147
chrX	133518470	133518640
chrX	133522197	133523607
chrX	133530130	133530900
chrX	133537122	133537521
chrX	133540417	133541414
chrX	133544084	133544483
chrX	133550124	133553163
chrX	133554546	133554945
chrX	133557669	133558165
chrX	133559685	133560716
chrX	133563396	133564096
chrX	133565790	133566387
chrX	133569650	133570325
chrX	133573622	133574021
chrX	133577046	133579220
chrX	133586628	133588800
chrX	133591490	133592000
chrX	133593567	133595740
chrX	133596870	133599380
chrX	133600570	133601587
chrX	133603512	133604560
chrX	133606079	133606478
chrX	133608100	133608499
chrX	133618064	133618514
chrX	133620930	133621560
chrX	133628430	133628600
chrX	133629630	133629940
chrX	133634170	133634380
chrX	133635971	133637680
chrX	133645890	133647440
chrX	133652084	133653420
chrX	133654872	133655335
chrX	133656348	133656771
chrX	133658250	133660700
chrX	133661830	133664380
chrX	133667590	133668393
chrX	133669550	133686680
chrX	133687970	133690501
chrX	133691699	133692098
chrX	133694298	133695718
chrX	133699516	133707920
chrX	133711990	133713800
chrX	133714967	133716060
chrX	133717730	133718140
chrX	133719427	133720000
chrX	133722470	133723276
chrX	133725470	133725800
chrX	133727950	133729040
chrX	133733310	133736465
chrX	133737889	133739960
chrX	133741670	133741880
chrX	133747514	133747925
chrX	133752610	133761337
chrX	133762695	133763440
chrX	133765399	133766924
chrX	133767970	133769672
chrX	133770833	133773840
chrX	133775396	133776791
chrX	133780027	133782340
chrX	133783630	133786283
chrX	133787608	133800806
chrX	133803325	133806400
chrX	133807650	133810861
chrX	133812910	133814380
chrX	133815930	133816400
chrX	133817509	133820138
chrX	133821930	133830443
chrX	133832630	133832800
chrX	133840127	133840526
chrX	133845014	133854500
chrX	133855910	133856120
chrX	133858330	133859600
chrX	133860616	133873728
chrX	133879616	133881320
chrX	133883762	133884360
chrX	133886010	133888040
chrX	133890910	133891420
chrX	133894668	133896300
chrX	133898222	133900500
chrX	133904349	133904748
chrX	133907038	133911300
chrX	133913471	133913870
chrX	133914942	133918376
chrX	133923110	133923899
chrX	133925850	133932826
chrX	133934790	133938329
chrX	133940551	133942294
chrX	133944298	133944697
chrX	133946414	133949271
chrX	133953205	133953620
chrX	133955324	133956346
chrX	133960270	133962096
chrX	133964150	133964300
chrX	133968150	133968320
chrX	133970377	133971040
chrX	133972137	133972536
chrX	133974579	133975949
chrX	133981141	133981540
chrX	133983510	133983880
chrX	133987752	133988151
chrX	133989788	133990187
chrX	133993947	134000249
chrX	134002530	134004851
chrX	134006510	134006660
chrX	134007870	134010660
chrX	134012858	134023500
chrX	134025770	134025960
chrX	134029850	134031140
chrX	134032290	134032815
chrX	134033870	134036329
chrX	134039370	134043671
chrX	134044726	134045125
chrX	134048244	134049990
chrX	134051190	134051640
chrX	134053049	134054800
chrX	134057391	134057790
chrX	134060869	134061268
chrX	134063846	134071449
chrX	134077870	134083720
chrX	134085264	134085691
chrX	134088050	134088440
chrX	134091291	134093300
chrX	134097050	134100325
chrX	134101870	134102360
chrX	134103739	134104507
chrX	134106050	134106280
chrX	134108830	134109820
chrX	134114951	134117920
chrX	134119530	134120640
chrX	134124370	134126160
chrX	134130110	134130620
chrX	134132330	134136391
chrX	134140190	134140625
chrX	134143270	134148431
chrX	134149548	134149951
chrX	134150970	134151160
chrX	134153610	134159220
chrX	134164408	134167374
chrX	134169230	134169380
chrX	134175290	134176298
chrX	134181334	134181733
chrX	134183910	134191137
chrX	134194699	134195098
chrX	134196790	134196940
chrX	134198732	134199131
chrX	134200213	134202384
chrX	134213530	134216137
chrX	134217613	134218012
chrX	134220310	134223360
chrX	134226643	134227042
chrX	134228727	134229160
chrX	134230964	134233560
chrX	134234590	134234740
chrX	134237330	134237480
chrX	134244580	134247146
chrX	134248366	134248765
chrX	134271720	134272414
chrX	134281065	134281614
chrX	134283338	134284823
chrX	134292599	134292998
chrX	134295625	134295795
chrX	134302343	134302742
chrX	134305204	134305414
chrX	134306622	134307021
chrX	134309564	134309714
chrX	134312624	134312774
chrX	134319808	134320392
chrX	134327491	134328901
chrX	134340151	134340761
chrX	134343334	134343566
chrX	134345431	134345581
chrX	134347095	134347752
chrX	134362694	134364728
chrX	134378932	134379380
chrX	134384790	134386931
chrX	134392461	134392804
chrX	134395047	134395197
chrX	134398150	134398549
chrX	134401734	134402193
chrX	134405462	134410182
chrX	134414957	134415753
chrX	134420643	134421682
chrX	134425344	134425743
chrX	134429164	134430504
chrX	134431506	134431716
chrX	134436157	134437716
chrX	134440026	134440176
chrX	134441206	134443817
chrX	134444965	134445364
chrX	134449946	134450096
chrX	134453162	134453561
chrX	134455806	134456036
chrX	134457666	134459386
chrX	134461226	134463096
chrX	134464726	134467954
chrX	134470693	134471935
chrX	134474885	134479781
chrX	134480868	134482755
chrX	134484552	134484952
chrX	134487505	134488435
chrX	134495507	134495906
chrX	134502761	134503160
chrX	134505926	134508275
chrX	134509982	134510381
chrX	134512205	134518511
chrX	134523285	134524073
chrX	134525650	134526049
chrX	134527065	134530487
chrX	134532885	134533895
chrX	134535185	134535335
chrX	134537319	134541395
chrX	134542845	134543676
chrX	134544761	134546211
chrX	134547605	134547755
chrX	134550545	134550795
chrX	134554805	134558055
chrX	134559105	134562052
chrX	134564905	134567475
chrX	134568845	134570175
chrX	134571512	134572652
chrX	134587445	134590055
chrX	134595505	134595975
chrX	134597945	134598596
chrX	134602432	134602831
chrX	134607245	134607395
chrX	134610365	134611968
chrX	134613968	134614367
chrX	134615652	134617155
chrX	134618554	134619394
chrX	134621603	134622263
chrX	134623585	134623795
chrX	134625145	134625335
chrX	134628477	134628876
chrX	134630842	134632395
chrX	134639385	134639575
chrX	134643387	134644202
chrX	134645945	134647450
chrX	134650271	134650670
chrX	134653717	134660055
chrX	134665694	134666093
chrX	134667585	134671231
chrX	134673379	134673778
chrX	134675349	134675771
chrX	134677068	134682112
chrX	134683410	134683809
chrX	134686639	134687073
chrX	134689993	134691717
chrX	134698814	134699688
chrX	134701245	134701395
chrX	134711725	134714207
chrX	134715525	134715715
chrX	134717725	134719415
chrX	134720565	134720715
chrX	134724773	134726115
chrX	134728331	134728730
chrX	134730205	134730871
chrX	134734885	134735035
chrX	134737025	134737175
chrX	134739986	134740385
chrX	134741933	134742501
chrX	134746045	134746195
chrX	134758525	134758715
chrX	134759895	134760294
chrX	134762285	134764634
chrX	134766165	134766738
chrX	134772805	134773696
chrX	134775065	134775215
chrX	134776645	134777388
chrX	134782595	134782745
chrX	134785235	134787225
chrX	134791225	134792265
chrX	134793401	134793852
chrX	134798815	134799005
chrX	134800215	134800365
chrX	134801800	134802744
chrX	134809568	134809967
chrX	134811830	134813436
chrX	134821935	134822125
chrX	134824450	134824767
chrX	134827375	134827525
chrX	134831313	134834413
chrX	134841595	134841994
chrX	134844715	134844865
chrX	134846900	134847300
chrX	134903379	134903778
chrX	134905810	134906810
chrX	134908999	134909444
chrX	134930267	134930628
chrX	134874348	134874935
chrX	134857940	134858454
chrX	134856504	134856860
chrX	134854223	134854574
chrX	134958770	134960555
chrX	134953227	134954427
chrX	134958670	134960175
chrX	134960534	134963540
chrX	134965903	134966240
chrX	134860372	134861642
chrX	134971238	134971728
chrX	134974671	134975841
chrX	134978119	134978549
chrX	134983054	134983453
chrX	134985432	134985831
chrX	134987534	134987787
chrX	134989059	134990369
chrX	134996557	134997689
chrX	135005619	135005789
chrX	135014022	135015113
chrX	135020870	135021338
chrX	135023039	135023189
chrX	135024739	135024909
chrX	135033579	135033729
chrX	135040219	135040369
chrX	135044088	135045929
chrX	135047957	135049509
chrX	135054819	135057275
chrX	135059879	135060469
chrX	135063279	135069160
chrX	135071379	135075156
chrX	135089414	135089880
chrX	135091576	135094649
chrX	135097076	135100045
chrX	135101387	135101786
chrX	135103459	135104689
chrX	135107214	135107661
chrX	135109979	135115002
chrX	135116141	135117224
chrX	135118407	135119578
chrX	135121525	135123981
chrX	135126059	135134069
chrX	135137639	135141373
chrX	135143521	135143920
chrX	135145419	135151115
chrX	135152751	135153589
chrX	135159219	135159449
chrX	135165387	135166009
chrX	135168779	135168969
chrX	135170439	135170840
chrX	135173903	135174309
chrX	135176899	135177429
chrX	135178579	135180809
chrX	135183319	135183469
chrX	135185779	135185949
chrX	135189259	135189694
chrX	135194433	135199049
chrX	135200999	135201189
chrX	135203439	135205803
chrX	135208443	135209896
chrX	135213179	135214409
chrX	135216488	135217318
chrX	135223712	135226309
chrX	135228736	135232741
chrX	135234379	135235609
chrX	135236784	135237654
chrX	135238823	135242469
chrX	135243738	135246591
chrX	135247679	135255845
chrX	135257339	135260149
chrX	135261308	135263520
chrX	135271343	135288569
chrX	135289939	135300709
chrX	135302137	135305131
chrX	135308099	135308249
chrX	135310101	135311309
chrX	135312519	135312689
chrX	135328419	135328609
chrX	135330060	135330433
chrX	135332379	135334389
chrX	135335502	135339578
chrX	135340979	135345499
chrX	135348059	135349289
chrX	135350299	135356588
chrX	135357705	135359042
chrX	135362322	135362961
chrX	135366119	135366518
chrX	135373117	135375089
chrX	135378499	135378649
chrX	135385083	135386949
chrX	135391572	135393749
chrX	135399308	135405585
chrX	135407619	135407809
chrX	135411259	135412095
chrX	135418919	135419109
chrX	135424657	135425056
chrX	135426579	135426809
chrX	135428661	135430169
chrX	135432411	135432810
chrX	135434959	135437149
chrX	135449370	135449769
chrX	135451679	135451829
chrX	135458999	135459229
chrX	135464519	135464689
chrX	135468269	135470709
chrX	135472717	135473519
chrX	135477423	135479595
chrX	135490880	135492338
chrX	135493817	135494216
chrX	135497809	135498208
chrX	135500079	135500229
chrX	135502511	135502910
chrX	135504039	135506261
chrX	135508279	135508809
chrX	135510999	135511149
chrX	135517011	135517189
chrX	135518219	135520317
chrX	135527799	135527949
chrX	135529599	135529749
chrX	135532739	135532929
chrX	135535849	135536272
chrX	135538359	135540459
chrX	135541939	135542089
chrX	135546768	135547167
chrX	135550564	135552135
chrX	135555959	135556109
chrX	135557361	135559469
chrX	135562480	135562963
chrX	135567379	135568351
chrX	135570397	135571282
chrX	135573119	135574249
chrX	135575279	135575449
chrX	135577299	135580901
chrX	135585259	135585409
chrX	135596319	135597406
chrX	135601299	135601489
chrX	135604299	135604809
chrX	135605903	135606302
chrX	135607939	135608653
chrX	135610818	135612958
chrX	135614113	135614526
chrX	135615641	135616040
chrX	135619702	135620101
chrX	135622356	135624049
chrX	135627299	135627449
chrX	135628500	135629529
chrX	135630936	135631857
chrX	135633280	135633679
chrX	135637498	135638228
chrX	135646184	135647660
chrX	135653151	135654869
chrX	135656399	135657449
chrX	135664879	135665049
chrX	135666799	135670701
chrX	135672081	135672589
chrX	135679443	135681187
chrX	135683719	135683869
chrX	135685559	135688149
chrX	135689839	135694809
chrX	135699339	135702443
chrX	135704757	135707124
chrX	135708499	135709966
chrX	135711439	135713444
chrX	135717450	135725781
chrX	135728759	135736409
chrX	135737779	135745409
chrX	135746619	135751049
chrX	135753379	135757651
chrX	135761019	135762342
chrX	135764699	135764909
chrX	135766279	135768151
chrX	135769659	135769869
chrX	135771058	135774729
chrX	135775799	135777629
chrX	135779439	135780358
chrX	135787585	135787984
chrX	135790541	135790954
chrX	135792456	135793809
chrX	135794959	135795809
chrX	135797054	135798589
chrX	135802255	135802654
chrX	135803899	135804109
chrX	135805299	135805449
chrX	135807489	135810809
chrX	135813499	135813929
chrX	135816104	135819244
chrX	135821714	135822113
chrX	135823299	135823449
chrX	135824839	135830254
chrX	135831499	135835351
chrX	135836514	135837947
chrX	135841947	135845589
chrX	135847559	135852649
chrX	135855419	135856194
chrX	135857779	135867057
chrX	135868639	135868789
chrX	135872119	135872309
chrX	135874219	135874369
chrX	135875860	135876489
chrX	135880039	135880229
chrX	135884779	135884929
chrX	135887859	135890249
chrX	135891553	135894848
chrX	135895879	135897549
chrX	135899123	135899522
chrX	135901068	135902283
chrX	135903899	135906667
chrX	135907921	135909684
chrX	135910994	135911943
chrX	135915559	135915749
chrX	135917279	135918189
chrX	135930064	135930491
chrX	135932558	135933378
chrX	135935199	135936503
chrX	135938319	135940729
chrX	135944299	135946309
chrX	135947479	135963855
chrX	135964939	135965389
chrX	135966459	135968841
chrX	135972179	135973544
chrX	135974599	135975911
chrX	135978555	135979198
chrX	135980912	135981849
chrX	135988870	135995109
chrX	135996759	135996909
chrX	135999019	135999169
chrX	136002158	136002633
chrX	136006964	136007983
chrX	136013099	136018569
chrX	136022499	136022649
chrX	136023754	136024182
chrX	136028059	136028209
chrX	136032315	136033270
chrX	136036240	136037474
chrX	136043955	136044409
chrX	136046168	136046567
chrX	136048401	136048800
chrX	136050299	136050449
chrX	136054119	136054269
chrX	136057801	136058751
chrX	136072053	136072452
chrX	136073719	136073969
chrX	136080659	136081489
chrX	136093999	136094189
chrX	136095377	136096469
chrX	136107759	136108349
chrX	136113528	136116949
chrX	136120359	136120509
chrX	136122224	136123749
chrX	136127047	136127446
chrX	136133539	136135481
chrX	136141219	136141618
chrX	136143705	136144119
chrX	136145361	136145794
chrX	136149239	136149509
chrX	136151751	136152150
chrX	136153239	136154849
chrX	136156139	136156589
chrX	136162439	136162609
chrX	136166738	136167137
chrX	136177633	136178032
chrX	136181339	136181549
chrX	136196979	136197169
chrX	136200296	136200969
chrX	136204979	136205149
chrX	136228379	136229787
chrX	136233699	136233889
chrX	136245410	136245809
chrX	136247779	136249049
chrX	136250636	136251035
chrX	136252339	136256429
chrX	136257639	136257789
chrX	136259984	136261870
chrX	136269746	136270145
chrX	136276264	136276726
chrX	136278122	136280629
chrX	136282079	136282969
chrX	136291839	136294805
chrX	136301309	136303129
chrX	136309238	136309722
chrX	136315645	136317929
chrX	136319050	136320109
chrX	136324759	136324909
chrX	136335659	136335809
chrX	136340759	136341009
chrX	136345679	136345829
chrX	136353177	136354658
chrX	136357559	136357709
chrX	136360926	136361833
chrX	136365859	136366009
chrX	136369939	136370089
chrX	136372164	136373109
chrX	136376239	136376389
chrX	136377872	136378509
chrX	136390819	136390969
chrX	136395939	136397169
chrX	136398539	136399029
chrX	136402799	136403198
chrX	136413503	136413902
chrX	136420799	136420949
chrX	136425239	136425409
chrX	136426839	136429629
chrX	136434439	136435769
chrX	136437119	136437269
chrX	136438779	136439909
chrX	136441816	136442215
chrX	136448133	136448812
chrX	136452899	136454049
chrX	136458899	136459049
chrX	136461639	136464864
chrX	136469116	136469515
chrX	136471119	136471269
chrX	136483070	136483469
chrX	136493719	136495155
chrX	136500359	136500549
chrX	136505439	136515969
chrX	136525619	136525769
chrX	136530949	136531569
chrX	136534908	136535307
chrX	136541859	136542009
chrX	136548099	136548249
chrX	136554102	136554535
chrX	136558419	136558569
chrX	136561474	136561995
chrX	136563750	136564769
chrX	136566579	136566729
chrX	136596367	136596766
chrX	136603591	136603990
chrX	136607699	136608429
chrX	136614679	136614849
chrX	136616099	136616249
chrX	136620619	136620829
chrX	136626119	136626329
chrX	136627959	136633669
chrX	136640039	136640932
chrX	136642619	136642769
chrX	136644177	136660989
chrX	136666999	136668539
chrX	136672939	136673329
chrX	136675519	136676129
chrX	136683652	136684003
chrX	136705859	136706049
chrX	136712359	136712509
chrX	136713516	136713915
chrX	136716308	136716707
chrX	136718359	136718669
chrX	136726859	136730389
chrX	136733959	136735049
chrX	136736625	136737024
chrX	136754519	136754769
chrX	136766839	136767929
chrX	136777699	136777869
chrX	136783559	136783989
chrX	136785039	136786069
chrX	136791579	136791749
chrX	136809499	136809669
chrX	136814959	136815109
chrX	136818179	136818409
chrX	136824359	136832369
chrX	136834719	136837489
chrX	136841334	136841733
chrX	136843319	136844830
chrX	136858327	136858726
chrX	136861859	136862009
chrX	136874459	136876695
chrX	136880839	136880989
chrX	136882159	136882309
chrX	136883419	136883569
chrX	136891479	136891629
chrX	136893735	136894489
chrX	136895679	136895829
chrX	136903019	136903389
chrX	136905499	136905649
chrX	136920516	136920951
chrX	136929547	136931309
chrX	136934759	136936234
chrX	136940339	136942229
chrX	136944799	136944949
chrX	136950579	136950749
chrX	136959239	136959409
chrX	136961539	136961689
chrX	136973619	136974369
chrX	136978399	136978569
chrX	136992459	136992689
chrX	136996879	136999369
chrX	137007019	137009009
chrX	137010019	137010169
chrX	137012136	137013009
chrX	137020760	137021607
chrX	137027590	137027989
chrX	137030599	137030769
chrX	137040514	137042349
chrX	137059059	137059489
chrX	137062599	137063189
chrX	137064439	137065562
chrX	137070439	137071027
chrX	137075499	137076469
chrX	137079679	137082149
chrX	137083356	137083734
chrX	137087923	137088767
chrX	137090615	137091014
chrX	137093627	137094026
chrX	137096617	137097309
chrX	137103099	137103483
chrX	137105995	137106394
chrX	137108119	137108764
chrX	137110659	137112968
chrX	137114919	137115069
chrX	137116379	137117169
chrX	137118559	137119909
chrX	137128819	137129029
chrX	137130839	137130989
chrX	137132679	137132829
chrX	137136395	137136794
chrX	137137839	137138009
chrX	137140139	137141289
chrX	137143499	137144249
chrX	137149719	137149869
chrX	137155979	137156129
chrX	137164459	137165349
chrX	137167359	137167509
chrX	137184339	137184489
chrX	137187339	137188089
chrX	137197199	137197349
chrX	137203519	137203669
chrX	137209599	137210673
chrX	137219319	137219469
chrX	137229465	137229864
chrX	137232999	137233169
chrX	137236799	137236949
chrX	137247559	137247709
chrX	137253334	137253733
chrX	137255784	137256183
chrX	137260979	137262728
chrX	137266119	137266599
chrX	137270259	137271308
chrX	137274153	137274552
chrX	137280839	137281029
chrX	137307839	137307989
chrX	137312979	137313149
chrX	137322859	137324269
chrX	137325939	137327109
chrX	137328439	137329509
chrX	137331399	137331549
chrX	137333519	137334509
chrX	137335539	137343369
chrX	137344799	137344949
chrX	137346319	137346889
chrX	137349119	137350509
chrX	137351979	137354609
chrX	137366759	137366909
chrX	137368059	137370109
chrX	137375192	137377552
chrX	137379444	137380792
chrX	137389799	137389949
chrX	137397159	137397309
chrX	137404639	137404789
chrX	137411359	137411509
chrX	137415519	137416569
chrX	137427943	137428342
chrX	137430899	137431769
chrX	137433199	137433349
chrX	137452450	137452849
chrX	137460899	137461329
chrX	137465459	137465609
chrX	137469020	137469486
chrX	137475215	137475614
chrX	137480809	137481709
chrX	137485039	137485189
chrX	137486779	137486929
chrX	137490213	137490634
chrX	137493338	137493488
chrX	137504260	137504659
chrX	137506318	137506717
chrX	137510978	137511128
chrX	137512749	137513148
chrX	137519158	137519308
chrX	137522555	137522954
chrX	137524964	137526848
chrX	137529977	137530376
chrX	137533738	137533888
chrX	137545778	137545928
chrX	137554576	137555714
chrX	137565778	137570330
chrX	137572279	137572822
chrX	137574619	137574789
chrX	137581281	137581471
chrX	137585321	137586796
chrX	137595429	137595663
chrX	137601026	137603148
chrX	137608221	137608371
chrX	137610521	137610962
chrX	137630961	137631111
chrX	137635381	137635531
chrX	137637925	137639631
chrX	137646701	137646871
chrX	137673881	137674031
chrX	137711261	137711711
chrX	137719189	137719588
chrX	137721004	137721451
chrX	137726438	137731691
chrX	137733610	137734009
chrX	137735721	137736389
chrX	137738621	137738771
chrX	137746191	137747061
chrX	137751681	137752270
chrX	137755441	137755591
chrX	137765820	137767271
chrX	137771296	137771695
chrX	137772737	137773588
chrX	137774743	137775294
chrX	137779542	137780489
chrX	137786249	137787162
chrX	137790408	137790807
chrX	137792054	137795340
chrX	137797902	137798605
chrX	137801061	137802052
chrX	137804322	137805858
chrX	137809382	137809552
chrX	137816302	137817778
chrX	137820322	137825010
chrX	137826142	137826292
chrX	137827357	137827809
chrX	137829002	137829152
chrX	137830627	137832018
chrX	137835176	137836055
chrX	137837122	137837312
chrX	137838333	137838905
chrX	137841222	137843938
chrX	137845816	137848044
chrX	137850241	137850640
chrX	137852496	137854952
chrX	137857197	137860912
chrX	137870846	137871334
chrX	137873802	137874012
chrX	137876434	137877312
chrX	137884062	137885052
chrX	137902082	137902232
chrX	137903368	137903768
chrX	137908422	137908672
chrX	137920782	137922718
chrX	137924802	137930706
chrX	137931782	137931972
chrX	137934902	137937492
chrX	137938963	137941978
chrX	137943668	137944852
chrX	137948802	137949092
chrX	137951642	137951812
chrX	137952922	137958171
chrX	137959894	137960293
chrX	137965076	137965528
chrX	137968162	137969732
chrX	137971339	137973705
chrX	137975862	137976092
chrX	137979782	137980552
chrX	137982922	137983712
chrX	137989335	137991492
chrX	137993937	137994350
chrX	137995642	137997343
chrX	137999969	138001352
chrX	138003119	138003559
chrX	138005747	138008492
chrX	138011209	138014552
chrX	138015722	138018173
chrX	138020127	138021596
chrX	138023802	138024652
chrX	138027365	138027764
chrX	138029182	138029912
chrX	138036230	138036992
chrX	138046282	138047372
chrX	138049920	138050323
chrX	138059282	138059432
chrX	138061202	138061372
chrX	138064539	138065024
chrX	138067062	138071592
chrX	138072722	138072912
chrX	138074057	138074344
chrX	138077121	138077520
chrX	138078582	138078752
chrX	138084602	138086358
chrX	138087442	138087632
chrX	138090282	138090652
chrX	138095473	138098266
chrX	138100642	138100792
chrX	138102082	138103390
chrX	138105762	138105912
chrX	138107973	138109479
chrX	138114222	138114372
chrX	138117562	138117752
chrX	138120282	138121492
chrX	138124162	138124352
chrX	138126362	138127892
chrX	138129182	138129332
chrX	138131622	138132035
chrX	138134548	138134979
chrX	138136782	138136932
chrX	138138662	138138812
chrX	138141082	138141660
chrX	138143922	138144092
chrX	138145642	138145812
chrX	138147202	138147392
chrX	138155782	138157152
chrX	138158242	138158392
chrX	138159602	138161500
chrX	138163214	138165708
chrX	138168376	138169152
chrX	138173153	138175652
chrX	138176829	138177778
chrX	138183902	138184749
chrX	138186862	138189507
chrX	138193392	138196332
chrX	138197502	138197652
chrX	138202282	138204332
chrX	138205947	138206372
chrX	138208657	138210232
chrX	138211562	138211952
chrX	138215300	138215699
chrX	138221242	138221892
chrX	138223642	138224232
chrX	138225404	138226772
chrX	138229462	138230758
chrX	138232693	138235092
chrX	138237582	138238792
chrX	138239830	138240880
chrX	138247242	138248324
chrX	138249476	138249875
chrX	138252002	138256179
chrX	138261778	138263103
chrX	138267062	138267232
chrX	138269001	138271272
chrX	138273556	138275052
chrX	138276662	138277800
chrX	138279162	138280165
chrX	138282098	138288948
chrX	138289962	138290132
chrX	138291682	138291832
chrX	138293760	138294360
chrX	138295512	138295945
chrX	138299142	138299332
chrX	138304949	138308932
chrX	138310602	138310752
chrX	138312236	138312635
chrX	138319741	138321071
chrX	138327588	138328731
chrX	138329881	138330517
chrX	138340041	138340784
chrX	138354560	138354710
chrX	138362001	138363438
chrX	138369326	138371230
chrX	138372500	138372810
chrX	138376153	138376552
chrX	138378500	138378650
chrX	138379795	138382030
chrX	138383600	138383750
chrX	138385403	138387012
chrX	138393980	138394150
chrX	138395386	138397630
chrX	138400519	138401199
chrX	138406918	138407569
chrX	138414699	138416069
chrX	138421070	138422402
chrX	138424159	138425062
chrX	138429315	138429736
chrX	138439490	138440809
chrX	138442880	138443031
chrX	138459759	138459909
chrX	138462337	138462694
chrX	138464359	138464949
chrX	138468546	138468945
chrX	138470424	138470823
chrX	138474552	138476188
chrX	138477319	138477469
chrX	138482502	138483088
chrX	138500548	138501524
chrX	138504682	138505781
chrX	138509359	138509509
chrX	138511209	138512464
chrX	138530839	138531449
chrX	138533740	138534139
chrX	138537219	138537618
chrX	138546433	138546832
chrX	138548119	138548269
chrX	138550959	138551109
chrX	138554379	138556059
chrX	138557679	138558119
chrX	138562099	138562489
chrX	138565878	138567729
chrX	138574779	138574929
chrX	138576019	138576769
chrX	138584139	138584349
chrX	138586079	138586289
chrX	138587641	138589956
chrX	138596715	138597227
chrX	138599999	138600909
chrX	138603812	138605563
chrX	138612696	138613106
chrX	138615557	138615956
chrX	138617334	138617733
chrX	138621639	138621869
chrX	138624278	138624460
chrX	138626103	138627362
chrX	138631878	138632277
chrX	138635679	138637689
chrX	138641772	138642755
chrX	138645499	138649429
chrX	138651259	138651429
chrX	138655531	138655930
chrX	138663239	138663742
chrX	138667859	138668747
chrX	138670052	138672659
chrX	138678319	138679369
chrX	138693279	138693429
chrX	138698759	138698949
chrX	138710059	138710229
chrX	138720137	138722729
chrX	138724348	138725269
chrX	138726359	138727840
chrX	138729899	138730049
chrX	138734743	138735789
chrX	138738979	138739909
chrX	138741759	138742158
chrX	138743328	138743727
chrX	138749723	138750122
chrX	138758119	138758269
chrX	138761135	138761534
chrX	138762599	138762909
chrX	138764839	138764989
chrX	138766139	138766329
chrX	138773621	138775389
chrX	138777910	138778309
chrX	138780639	138780789
chrX	138783912	138785228
chrX	138789631	138790633
chrX	138802291	138802690
chrX	138806818	138808209
chrX	138816539	138817389
chrX	138818459	138819609
chrX	138820723	138822249
chrX	138824079	138824229
chrX	138826759	138827409
chrX	138832619	138833469
chrX	138835219	138835369
chrX	138840539	138842329
chrX	138844651	138845050
chrX	138846519	138846709
chrX	138848595	138849455
chrX	138850979	138851129
chrX	138855779	138855949
chrX	138858252	138859145
chrX	138865190	138867249
chrX	138869779	138870049
chrX	138873099	138875441
chrX	138877043	138877770
chrX	138879399	138881295
chrX	138883599	138883749
chrX	138885119	138888369
chrX	138893359	138894816
chrX	138897843	138900869
chrX	138903690	138904089
chrX	138905899	138915829
chrX	138916959	138917459
chrX	138919239	138920129
chrX	138922479	138923039
chrX	138924464	138929309
chrX	138937559	138937709
chrX	138939079	138939849
chrX	138942915	138943314
chrX	138944499	138948342
chrX	138950299	138950449
chrX	138952059	138952809
chrX	138955419	138956789
chrX	138957977	138958476
chrX	138959819	138961529
chrX	138963270	138964769
chrX	138967799	138967949
chrX	138971935	138976108
chrX	138978926	138981569
chrX	138984701	138985792
chrX	138986859	138988169
chrX	138989319	138992868
chrX	138995659	138996889
chrX	138998639	138998829
chrX	139000299	139001168
chrX	139002477	139003609
chrX	139005326	139008329
chrX	139009399	139009549
chrX	139012139	139016466
chrX	139017959	139019629
chrX	139024539	139027625
chrX	139031806	139032205
chrX	139038359	139038509
chrX	139039869	139041829
chrX	139043288	139043687
chrX	139047558	139049855
chrX	139051539	139051709
chrX	139052883	139056948
chrX	139063379	139063529
chrX	139064940	139065371
chrX	139069553	139071092
chrX	139077279	139077429
chrX	139082735	139083109
chrX	139084239	139084409
chrX	139089479	139089809
chrX	139101379	139101529
chrX	139104657	139105349
chrX	139117199	139117389
chrX	139122545	139122947
chrX	139126879	139127829
chrX	139128847	139129246
chrX	139133080	139133479
chrX	139135378	139136289
chrX	139139059	139139553
chrX	139140848	139141247
chrX	139144799	139144949
chrX	139147161	139149841
chrX	139153319	139153469
chrX	139158360	139158759
chrX	139168823	139170443
chrX	139171493	139174649
chrX	139177739	139177889
chrX	139179659	139181781
chrX	139186902	139187360
chrX	139189531	139190038
chrX	139192288	139192687
chrX	139205610	139206009
chrX	139207819	139207969
chrX	139210639	139211389
chrX	139215179	139215389
chrX	139218039	139218769
chrX	139223439	139226209
chrX	139230339	139230589
chrX	139232019	139232209
chrX	139233483	139233882
chrX	139238522	139240233
chrX	139242442	139242612
chrX	139244742	139246212
chrX	139248005	139248404
chrX	139249822	139249992
chrX	139259578	139264350
chrX	139270780	139273258
chrX	139274864	139275014
chrX	139276332	139276898
chrX	139288110	139288260
chrX	139296852	139297002
chrX	139308229	139308628
chrX	139311456	139312323
chrX	139322426	139322576
chrX	139330192	139332926
chrX	139337885	139338035
chrX	139353081	139355049
chrX	139356082	139357763
chrX	139371653	139372243
chrX	139374445	139375453
chrX	139379525	139383015
chrX	139385600	139385999
chrX	139398725	139398875
chrX	139400410	139400914
chrX	139405425	139405575
chrX	139423125	139423275
chrX	139424625	139425915
chrX	139427085	139427275
chrX	139428385	139429373
chrX	139431865	139432835
chrX	139436885	139438488
chrX	139441215	139443375
chrX	139445145	139445295
chrX	139446865	139447015
chrX	139455632	139456031
chrX	139470778	139471879
chrX	139473060	139474731
chrX	139475765	139475915
chrX	139492725	139493055
chrX	139508025	139508565
chrX	139510576	139510975
chrX	139513245	139517356
chrX	139519725	139524058
chrX	139529425	139529595
chrX	139535405	139535555
chrX	139537938	139538337
chrX	139541717	139543215
chrX	139546945	139548115
chrX	139549485	139549675
chrX	139551869	139552128
chrX	139557305	139557455
chrX	139559968	139560455
chrX	139562465	139564868
chrX	139568265	139569175
chrX	139571865	139572035
chrX	139574523	139576255
chrX	139597965	139598476
chrX	139601105	139602935
chrX	139606745	139608893
chrX	139611465	139611655
chrX	139616185	139616335
chrX	139619605	139620315
chrX	139635485	139635855
chrX	139654807	139655292
chrX	139661757	139662156
chrX	139664965	139665115
chrX	139668425	139669877
chrX	139675005	139675155
chrX	139681895	139682545
chrX	139684347	139685192
chrX	139690385	139690535
chrX	139695885	139696975
chrX	139722985	139723135
chrX	139726077	139726476
chrX	139727677	139729337
chrX	139734765	139734935
chrX	139739558	139741955
chrX	139743790	139744212
chrX	139747109	139747513
chrX	139754405	139755686
chrX	139758578	139758977
chrX	139773865	139774055
chrX	139779801	139780200
chrX	139783143	139785155
chrX	139789145	139789295
chrX	139791308	139798352
chrX	139799544	139799943
chrX	139803325	139807575
chrX	139808725	139808915
chrX	139815893	139816356
chrX	139826303	139829962
chrX	139836425	139836655
chrX	139838982	139841035
chrX	139843204	139844669
chrX	139845785	139850095
chrX	139852385	139852535
chrX	139857485	139858035
chrX	139862750	139863149
chrX	139876337	139879435
chrX	139881357	139881756
chrX	139886425	139886695
chrX	139889754	139890153
chrX	139897645	139898430
chrX	139899725	139900415
chrX	139902645	139905415
chrX	139908325	139908475
chrX	139911675	139912074
chrX	139917324	139917723
chrX	139919009	139921215
chrX	139930632	139931031
chrX	139945105	139945255
chrX	139948745	139948935
chrX	139951285	139951455
chrX	139958905	139959195
chrX	139961565	139961715
chrX	139968225	139968375
chrX	139972842	139973707
chrX	139982685	139982835
chrX	139984999	139985398
chrX	139993365	139993515
chrX	139994785	139995075
chrX	139996260	139997255
chrX	139998831	140002964
chrX	140006148	140006667
chrX	140011565	140011715
chrX	140013165	140013335
chrX	140015165	140016675
chrX	140018065	140019815
chrX	140021745	140021895
chrX	140026858	140027268
chrX	140031035	140031796
chrX	140033911	140034835
chrX	140038305	140038455
chrX	140040205	140040395
chrX	140043945	140044344
chrX	140048483	140049661
chrX	140051963	140053953
chrX	140056856	140059002
chrX	140062265	140062415
chrX	140065827	140066769
chrX	140069792	140070211
chrX	140076925	140077075
chrX	140084745	140084935
chrX	140086285	140086698
chrX	140123804	140123954
chrX	140133406	140133556
chrX	140146406	140146576
chrX	140167214	140167364
chrX	140184668	140184989
chrX	140192784	140192992
chrX	140195518	140195688
chrX	140204299	140204489
chrX	140206479	140206654
chrX	140214105	140214255
chrX	140216607	140217006
chrX	140219190	140219996
chrX	140221336	140223938
chrX	140227490	140228137
chrX	140232965	140233114
chrX	140235700	140237530
chrX	140245103	140245502
chrX	140249423	140249822
chrX	140261586	140263248
chrX	140267845	140268075
chrX	140269376	140275399
chrX	140277172	140278172
chrX	140279541	140279940
chrX	140286515	140286685
chrX	140287715	140287865
chrX	140293436	140294607
chrX	140295758	140296428
chrX	140297940	140298650
chrX	140306279	140306449
chrX	140308539	140308769
chrX	140311960	140312110
chrX	140314599	140316958
chrX	140336573	140336723
chrX	140347434	140350879
chrX	140353179	140354346
chrX	140358625	140359024
chrX	140366080	140366230
chrX	140372418	140373957
chrX	140375800	140376030
chrX	140377902	140378092
chrX	140379182	140379332
chrX	140383382	140383532
chrX	140392704	140392854
chrX	140395264	140396626
chrX	140401524	140401674
chrX	140408449	140409414
chrX	140410444	140410594
chrX	140412380	140412779
chrX	140415064	140416354
chrX	140423324	140423474
chrX	140429624	140429794
chrX	140435371	140436434
chrX	140439804	140439954
chrX	140444943	140445744
chrX	140449584	140449983
chrX	140454657	140454827
chrX	140469277	140470927
chrX	140472197	140472347
chrX	140474937	140475336
chrX	140481660	140482733
chrX	140484843	140485242
chrX	140490499	140491053
chrX	140492369	140493169
chrX	140499533	140502642
chrX	140504809	140505019
chrX	140507135	140507879
chrX	140509050	140509538
chrX	140518094	140518264
chrX	140527756	140528155
chrX	140529867	140530797
chrX	140536163	140536562
chrX	140551496	140551895
chrX	140555554	140558344
chrX	140560668	140561544
chrX	140568254	140568404
chrX	140573955	140574105
chrX	140602295	140602445
chrX	140636083	140636233
chrX	140691248	140691398
chrX	140692708	140692898
chrX	140697217	140698958
chrX	140707148	140707878
chrX	140712588	140712778
chrX	140715382	140715781
chrX	140720250	140720700
chrX	140726713	140727112
chrX	140728830	140729580
chrX	140730971	140731493
chrX	140739610	140744370
chrX	140747244	140747454
chrX	140749428	140749578
chrX	140750891	140751318
chrX	140756515	140758283
chrX	140762198	140762828
chrX	140765538	140766608
chrX	140775581	140775731
chrX	140778517	140778916
chrX	140784897	140785047
chrX	140789316	140789506
chrX	140794059	140794458
chrX	140802176	140803786
chrX	140808476	140810746
chrX	140812504	140812954
chrX	140814544	140814694
chrX	140815743	140815913
chrX	140818334	140818733
chrX	140819943	140822194
chrX	140830838	140831237
chrX	140847843	140849077
chrX	140851691	140852093
chrX	140856863	140857262
chrX	140862866	140863016
chrX	140867486	140867636
chrX	140869834	140870233
chrX	140875866	140876036
chrX	140879506	140880036
chrX	140900746	140900916
chrX	140901973	140903165
chrX	140908885	140909447
chrX	140913605	140914004
chrX	140916887	140917286
chrX	140918884	140919283
chrX	140920305	140920704
chrX	140922922	140923321
chrX	140927115	140927936
chrX	140930355	140930754
chrX	140938226	140938396
chrX	140940278	140941356
chrX	140942506	140942756
chrX	140945279	140945678
chrX	140948427	140948826
chrX	140952110	140952509
chrX	140954951	140955350
chrX	140964146	140964316
chrX	140966081	140967801
chrX	140972706	140972856
chrX	140976706	140976876
chrX	140983106	140984356
chrX	140989926	140990436
chrX	140991546	140991716
chrX	140993544	140993943
chrX	140996986	140997196
chrX	141005599	141006304
chrX	141012146	141012676
chrX	141018746	141018936
chrX	141021986	141024556
chrX	141025946	141026096
chrX	141028994	141029393
chrX	141031482	141031916
chrX	141033178	141033916
chrX	141044966	141045116
chrX	141046566	141047434
chrX	141048466	141050450
chrX	141057455	141058576
chrX	141063726	141063876
chrX	141070026	141070176
chrX	141073863	141074262
chrX	141076951	141079056
chrX	141082265	141083488
chrX	141085294	141085697
chrX	141089751	141090854
chrX	141096406	141096556
chrX	141098520	141098830
chrX	141100146	141100336
chrX	141104886	141105116
chrX	141117446	141117845
chrX	141119416	141119815
chrX	141123726	141124467
chrX	141128806	141130396
chrX	141134426	141134796
chrX	141138646	141138796
chrX	141142380	141142556
chrX	141145646	141146896
chrX	141148106	141149060
chrX	141150986	141151136
chrX	141154260	141156603
chrX	141164399	141165696
chrX	141170472	141170871
chrX	141172338	141174117
chrX	141176976	141177375
chrX	141180626	141180776
chrX	141183352	141185171
chrX	141222859	141226135
chrX	141228381	141228780
chrX	141230066	141230216
chrX	141233635	141234085
chrX	141238066	141238236
chrX	141240346	141240496
chrX	141242306	141242496
chrX	141243706	141244714
chrX	141247969	141248736
chrX	141256446	141256596
chrX	141262226	141262376
chrX	141273887	141274286
chrX	141284675	141285074
chrX	141288307	141289151
chrX	141292406	141293176
chrX	141296586	141296736
chrX	141297878	141298277
chrX	141300482	141300881
chrX	141301897	141302296
chrX	141317900	141318299
chrX	141319886	141321576
chrX	141326363	141326762
chrX	141332146	141332336
chrX	141333706	141333856
chrX	141337506	141339823
chrX	141342166	141343436
chrX	141344596	141345287
chrX	141347606	141347756
chrX	141357116	141358351
chrX	141361547	141361946
chrX	141363426	141364836
chrX	141366426	141366825
chrX	141378306	141378705
chrX	141379977	141380423
chrX	141383871	141384270
chrX	141390526	141390996
chrX	141398792	141399191
chrX	141400566	141400716
chrX	141415706	141416512
chrX	141424939	141426476
chrX	141444273	141444672
chrX	141447119	141447518
chrX	141451100	141451712
chrX	141457826	141458036
chrX	141460239	141462509
chrX	141478866	141479016
chrX	141482226	141482376
chrX	141485786	141485936
chrX	141491101	141491500
chrX	141496625	141497024
chrX	141504902	141507016
chrX	141510826	141510976
chrX	141515028	141517376
chrX	141519544	141519956
chrX	141534027	141534560
chrX	141536166	141537556
chrX	141540151	141540550
chrX	141542541	141542940
chrX	141549546	141550236
chrX	141554826	141554976
chrX	141559586	141560596
chrX	141561686	141561836
chrX	141571732	141572131
chrX	141575034	141575433
chrX	141583026	141583196
chrX	141590234	141590633
chrX	141592206	141592356
chrX	141598572	141598971
chrX	141603266	141603416
chrX	141605941	141606825
chrX	141620928	141621327
chrX	141629085	141630241
chrX	141637627	141638026
chrX	141646546	141646945
chrX	141648146	141649116
chrX	141656466	141656616
chrX	141659246	141659714
chrX	141664424	141664823
chrX	141677138	141678777
chrX	141680373	141681625
chrX	141689149	141689982
chrX	141705726	141705916
chrX	141711825	141713360
chrX	141724797	141725334
chrX	141726398	141726707
chrX	141739966	141740116
chrX	141741459	141741858
chrX	141743255	141743654
chrX	141749478	141749877
chrX	141751076	141751875
chrX	141758847	141759246
chrX	141762866	141763036
chrX	141767254	141768115
chrX	141773106	141773296
chrX	141774546	141775014
chrX	141777226	141777625
chrX	141784286	141784456
chrX	141796026	141796176
chrX	141798766	141799876
chrX	141808633	141816536
chrX	141821100	141821625
chrX	141830466	141830616
chrX	141847693	141849756
chrX	141891926	141892674
chrX	141915913	141916312
chrX	141919452	141921295
chrX	141935086	141936616
chrX	141949466	141949616
chrX	141961106	141961296
chrX	141970466	141970616
chrX	141972646	141973083
chrX	141978966	141979116
chrX	141982369	141982768
chrX	141985952	141986351
chrX	141994066	141994216
chrX	141995266	141995616
chrX	142003786	142003996
chrX	142010452	142011351
chrX	142019746	142021156
chrX	142028540	142029063
chrX	142032866	142033016
chrX	142044357	142044756
chrX	142047500	142047899
chrX	142064606	142066956
chrX	142068126	142068276
chrX	142069546	142070696
chrX	142072286	142072436
chrX	142082770	142083170
chrX	142084782	142085181
chrX	142089621	142090020
chrX	142095386	142095836
chrX	142105186	142105356
chrX	142112011	142112410
chrX	142115166	142115316
chrX	142117606	142117756
chrX	142120646	142120836
chrX	142122526	142122716
chrX	142126886	142130256
chrX	142135358	142136245
chrX	142138159	142138314
chrX	142140506	142141736
chrX	142143566	142143716
chrX	142145539	142146458
chrX	142151261	142151470
chrX	142157567	142158336
chrX	142162066	142162216
chrX	142169146	142169296
chrX	142171586	142171736
chrX	142173914	142175036
chrX	142176106	142176356
chrX	142178872	142179271
chrX	142181726	142184236
chrX	142196643	142197042
chrX	142203366	142203556
chrX	142209237	142209656
chrX	142211642	142212896
chrX	142219972	142220371
chrX	142248926	142249076
chrX	142253126	142253856
chrX	142255086	142255236
chrX	142264526	142264676
chrX	142281642	142282554
chrX	142283887	142284286
chrX	142287126	142287276
chrX	142294826	142295036
chrX	142308206	142308376
chrX	142317426	142317696
chrX	142319406	142319596
chrX	142324845	142325244
chrX	142330806	142330956
chrX	142337301	142337700
chrX	142340486	142340636
chrX	142351396	142351795
chrX	142358248	142362316
chrX	142365877	142366847
chrX	142372417	142375040
chrX	142384327	142384726
chrX	142386142	142388038
chrX	142389177	142389647
chrX	142392311	142392710
chrX	142393795	142395472
chrX	142397214	142397384
chrX	142403495	142403685
chrX	142406671	142408639
chrX	142410014	142410164
chrX	142417829	142418228
chrX	142423967	142424366
chrX	142428093	142428263
chrX	142447453	142447623
chrX	142451189	142451783
chrX	142453011	142453410
chrX	142461713	142461963
chrX	142464413	142465258
chrX	142466733	142466943
chrX	142489274	142489424
chrX	142501956	142502106
chrX	142505376	142506006
chrX	142509376	142509866
chrX	142516901	142518344
chrX	142523194	142524004
chrX	142525216	142525615
chrX	142539115	142540670
chrX	142542462	142543252
chrX	142547522	142547712
chrX	142549424	142549852
chrX	142554063	142554253
chrX	142558383	142558533
chrX	142560105	142561946
chrX	142564507	142565643
chrX	142570752	142571791
chrX	142572806	142574130
chrX	142578969	142579368
chrX	142588553	142588952
chrX	142590135	142590305
chrX	142595604	142595774
chrX	142597169	142597319
chrX	142603389	142605518
chrX	142616851	142617527
chrX	142622977	142624597
chrX	142625895	142626294
chrX	142629466	142629865
chrX	142632539	142633575
chrX	142643983	142644133
chrX	142646147	142646546
chrX	142656412	142656602
chrX	142658592	142659774
chrX	142666626	142669504
chrX	142670785	142670935
chrX	142677783	142678180
chrX	142680273	142680423
chrX	142683344	142685360
chrX	142692609	142692759
chrX	142694469	142695599
chrX	142696793	142696943
chrX	142701393	142701543
chrX	142703571	142704263
chrX	142707526	142708437
chrX	142711439	142711838
chrX	142714066	142715035
chrX	142716796	142717920
chrX	142719576	142726778
chrX	142730355	142730545
chrX	142732495	142732645
chrX	142735315	142735465
chrX	142736525	142736927
chrX	142742165	142743005
chrX	142744212	142744651
chrX	142746793	142747764
chrX	142752544	142752964
chrX	142757653	142759156
chrX	142760279	142760449
chrX	142766357	142766830
chrX	142768120	142768270
chrX	142778038	142778188
chrX	142786200	142786601
chrX	142791658	142793910
chrX	142809655	142809805
chrX	142812575	142813659
chrX	142815098	142815497
chrX	142816932	142817766
chrX	142818794	142819193
chrX	142827211	142828423
chrX	142837331	142837730
chrX	142838815	142838965
chrX	142840635	142841305
chrX	142852175	142852385
chrX	142856058	142856457
chrX	142862067	142864485
chrX	142870410	142871790
chrX	142873255	142875041
chrX	142877358	142877757
chrX	142883237	142883656
chrX	142891415	142891605
chrX	142896175	142896385
chrX	142919035	142919434
chrX	142923955	142924105
chrX	142926924	142927323
chrX	142936595	142937704
chrX	142940634	142940864
chrX	142948114	142948302
chrX	142952092	142953962
chrX	142955930	142956848
chrX	142976976	142977376
chrX	142983146	142983316
chrX	142988606	142988996
chrX	142998903	142999053
chrX	143011369	143011519
chrX	143015668	143015818
chrX	143017577	143019276
chrX	143021206	143021356
chrX	143023565	143023964
chrX	143027686	143028576
chrX	143050519	143052071
chrX	143054266	143054416
chrX	143057526	143057756
chrX	143067206	143067356
chrX	143071557	143071956
chrX	143077426	143077656
chrX	143080286	143080436
chrX	143083202	143083601
chrX	143085706	143085856
chrX	143089086	143090334
chrX	143091946	143092096
chrX	143096886	143097056
chrX	143102791	143103241
chrX	143113244	143113643
chrX	143115226	143115376
chrX	143117086	143117276
chrX	143123914	143126270
chrX	143140026	143140176
chrX	143160077	143160476
chrX	143165466	143165616
chrX	143188246	143188396
chrX	143218066	143218216
chrX	143237646	143237796
chrX	143261986	143262136
chrX	143268466	143268616
chrX	143298186	143298336
chrX	143301626	143302506
chrX	143327518	143327917
chrX	143336448	143336847
chrX	143354726	143354896
chrX	143358493	143359353
chrX	143361932	143362331
chrX	143370212	143371023
chrX	143375807	143376768
chrX	143379018	143380726
chrX	143383344	143383743
chrX	143410532	143411806
chrX	143413844	143414034
chrX	143417804	143418928
chrX	143420229	143420653
chrX	143422503	143423003
chrX	143436264	143436663
chrX	143444931	143445330
chrX	143448452	143448602
chrX	143453482	143453881
chrX	143455574	143455973
chrX	143458474	143458624
chrX	143462313	143462712
chrX	143471833	143472949
chrX	143475534	143475704
chrX	143480974	143481587
chrX	143566824	143566994
chrX	143575605	143576542
chrX	143581231	143581421
chrX	143607332	143607482
chrX	143615163	143616331
chrX	143619981	143620191
chrX	143623441	143623611
chrX	143628956	143630569
chrX	143635525	143635924
chrX	143639741	143639891
chrX	143648221	143648411
chrX	143652081	143652231
chrX	143656421	143658311
chrX	143667507	143668599
chrX	143679001	143679424
chrX	143688641	143688791
chrX	143693595	143693994
chrX	143695513	143695912
chrX	143697821	143698220
chrX	143706145	143707606
chrX	143709001	143710491
chrX	143711903	143712947
chrX	143716161	143717291
chrX	143719361	143719551
chrX	143730421	143730591
chrX	143736721	143737051
chrX	143739601	143740331
chrX	143741801	143741951
chrX	143745702	143746055
chrX	143750221	143750371
chrX	143753521	143753731
chrX	143756648	143757047
chrX	143758671	143759070
chrX	143761761	143763387
chrX	143764790	143767018
chrX	143770441	143771245
chrX	143772985	143773384
chrX	143778441	143778591
chrX	143785533	143785932
chrX	143791461	143791671
chrX	143796747	143798229
chrX	143803941	143804131
chrX	143806961	143807531
chrX	143811842	143814525
chrX	143825181	143825331
chrX	143835061	143835231
chrX	143836786	143837365
chrX	143840703	143841102
chrX	143843436	143845274
chrX	143855521	143856956
chrX	143861319	143861751
chrX	143868950	143869349
chrX	143872800	143875111
chrX	143880477	143880876
chrX	143883401	143883631
chrX	143890426	143890978
chrX	143892066	143893264
chrX	143896801	143896971
chrX	143901001	143901931
chrX	143914922	143915404
chrX	143920621	143920771
chrX	143922108	143922507
chrX	143924221	143924391
chrX	143927241	143927816
chrX	143929481	143929631
chrX	143930801	143930991
chrX	143935501	143935651
chrX	143937621	143937771
chrX	143972440	143972590
chrX	143977866	143978265
chrX	143979638	143982123
chrX	143983844	143989361
chrX	144000560	144000770
chrX	144004860	144005030
chrX	144006124	144006813
chrX	144011330	144012450
chrX	144021933	144022332
chrX	144024400	144025020
chrX	144028320	144029430
chrX	144032380	144032530
chrX	144043760	144043910
chrX	144050980	144051170
chrX	144055916	144056849
chrX	144059022	144059421
chrX	144073039	144073402
chrX	144074557	144074956
chrX	144076417	144076816
chrX	144082780	144085300
chrX	144089520	144090670
chrX	144104140	144104310
chrX	144107664	144108063
chrX	144109240	144109390
chrX	144115660	144115810
chrX	144118451	144119110
chrX	144129140	144129290
chrX	144137356	144137755
chrX	144140240	144140410
chrX	144145788	144146187
chrX	144149560	144150360
chrX	144154499	144154990
chrX	144160740	144162110
chrX	144163980	144164130
chrX	144171080	144171479
chrX	144175443	144177049
chrX	144179040	144179708
chrX	144180820	144180970
chrX	144185736	144187876
chrX	144193161	144195474
chrX	144201938	144202394
chrX	144209234	144209633
chrX	144226460	144227372
chrX	144241700	144241850
chrX	144244232	144244631
chrX	144249658	144250057
chrX	144259900	144260050
chrX	144264919	144265318
chrX	144268584	144268983
chrX	144271500	144273890
chrX	144275505	144277321
chrX	144281380	144281530
chrX	144295140	144295310
chrX	144300040	144300190
chrX	144303520	144303670
chrX	144316020	144316170
chrX	144323696	144324113
chrX	144347640	144347790
chrX	144373679	144374261
chrX	144379262	144379661
chrX	144391279	144393369
chrX	144401439	144401629
chrX	144406067	144406420
chrX	144410518	144410668
chrX	144416987	144417386
chrX	144418538	144418708
chrX	144452302	144452759
chrX	144472323	144472722
chrX	144475298	144475968
chrX	144479757	144480156
chrX	144486515	144486914
chrX	144496661	144497060
chrX	144502664	144503063
chrX	144512318	144513019
chrX	144515518	144515668
chrX	144541938	144542088
chrX	144546258	144546428
chrX	144547618	144547788
chrX	144549618	144550568
chrX	144556242	144556641
chrX	144559420	144559819
chrX	144566236	144566635
chrX	144571858	144574845
chrX	144584145	144585319
chrX	144587710	144588268
chrX	144606413	144607407
chrX	144610292	144610691
chrX	144614088	144615640
chrX	144630361	144631475
chrX	144634278	144634428
chrX	144644818	144644988
chrX	144656118	144656268
chrX	144666898	144667048
chrX	144691371	144692048
chrX	144695518	144695768
chrX	144697598	144697748
chrX	144704938	144705148
chrX	144707498	144707648
chrX	144738378	144738528
chrX	144755255	144755799
chrX	144758828	144759227
chrX	144762469	144763703
chrX	144764774	144765173
chrX	144766714	144767113
chrX	144768634	144769033
chrX	144774199	144774598
chrX	144778268	144779108
chrX	144793418	144793568
chrX	144797018	144798008
chrX	144805898	144809608
chrX	144810758	144811941
chrX	144816678	144816868
chrX	144819775	144820174
chrX	144842779	144843684
chrX	144854548	144854947
chrX	144885138	144885308
chrX	144890379	144890778
chrX	144897407	144908497
chrX	144914327	144917736
chrX	144919710	144922287
chrX	144924514	144925439
chrX	144926567	144927954
chrX	144929453	144930456
chrX	144934302	144934701
chrX	144937672	144938071
chrX	144940038	144940188
chrX	144941438	144941608
chrX	144943240	144944754
chrX	144946606	144947888
chrX	144951409	144951808
chrX	144952980	144953379
chrX	144956523	144956922
chrX	144958111	144958847
chrX	144961192	144961591
chrX	144962798	144963388
chrX	144977423	144977822
chrX	144979567	144979966
chrX	144989410	144989809
chrX	144991518	144991917
chrX	144993002	144993401
chrX	145000970	145001369
chrX	145004828	145005227
chrX	145008769	145009168
chrX	145018220	145018619
chrX	145021438	145021588
chrX	145023283	145024208
chrX	145030598	145030748
chrX	145035148	145035547
chrX	145041118	145041268
chrX	145044405	145044804
chrX	145058465	145058864
chrX	145062138	145062288
chrX	145127952	145129169
chrX	145133011	145133410
chrX	145135777	145138602
chrX	145140428	145140827
chrX	145145013	145146178
chrX	145147938	145148388
chrX	145159438	145159588
chrX	145166898	145167487
chrX	145168819	145169218
chrX	145170654	145171486
chrX	145175418	145175688
chrX	145196058	145196208
chrX	145200642	145201044
chrX	145213207	145213652
chrX	145216058	145216208
chrX	145221303	145221702
chrX	145222732	145223131
chrX	145225576	145225975
chrX	145227538	145227688
chrX	145235670	145236164
chrX	145242169	145242776
chrX	145244692	145245528
chrX	145247165	145247564
chrX	145249778	145249928
chrX	145253720	145255658
chrX	145267946	145271688
chrX	145274138	145274328
chrX	145277537	145277936
chrX	145279316	145279715
chrX	145281130	145281529
chrX	145290369	145290768
chrX	145298120	145298519
chrX	145302818	145302968
chrX	145306058	145306268
chrX	145314898	145315048
chrX	145318278	145318428
chrX	145319675	145320074
chrX	145323367	145324993
chrX	145346265	145348968
chrX	145352278	145352448
chrX	145359886	145360347
chrX	145367146	145367545
chrX	145378718	145378868
chrX	145410938	145411368
chrX	145418150	145418549
chrX	145420184	145422420
chrX	145430275	145432581
chrX	145438869	145439268
chrX	145445103	145445708
chrX	145446928	145447327
chrX	145450007	145450406
chrX	145456830	145457813
chrX	145459487	145459886
chrX	145469636	145470035
chrX	145477905	145478304
chrX	145492295	145493493
chrX	145502666	145503065
chrX	145504118	145504268
chrX	145509199	145509598
chrX	145511003	145511863
chrX	145515438	145515588
chrX	145517000	145517835
chrX	145523481	145523880
chrX	145527758	145527908
chrX	145530770	145531169
chrX	145532497	145534933
chrX	145537561	145537960
chrX	145544118	145544288
chrX	145556477	145556876
chrX	145557925	145559093
chrX	145563378	145563568
chrX	145570285	145570684
chrX	145580024	145581459
chrX	145583598	145583748
chrX	145585866	145586271
chrX	145604978	145605148
chrX	145607460	145607859
chrX	145613329	145613728
chrX	145614753	145615189
chrX	145624698	145625748
chrX	145632618	145632768
chrX	145635278	145635528
chrX	145642773	145643172
chrX	145662438	145665068
chrX	145668436	145669308
chrX	145681307	145681706
chrX	145683823	145684222
chrX	145692722	145693121
chrX	145696118	145698048
chrX	145700220	145700565
chrX	145708513	145710267
chrX	145712125	145712928
chrX	145721678	145721828
chrX	145723631	145724030
chrX	145729398	145729668
chrX	145733418	145733568
chrX	145743558	145743728
chrX	145781027	145781426
chrX	145789378	145790087
chrX	145809610	145810009
chrX	145816298	145816488
chrX	145831426	145832229
chrX	145835689	145837188
chrX	145838558	145838708
chrX	145841762	145842161
chrX	145848002	145848648
chrX	145852856	145853255
chrX	145871238	145871388
chrX	145913298	145913448
chrX	145915438	145915588
chrX	145929818	145931248
chrX	145935850	145936249
chrX	145938329	145939128
chrX	145944020	145945388
chrX	145950581	145952808
chrX	145957038	145957188
chrX	145963158	145963308
chrX	145966419	145966818
chrX	145968548	145968947
chrX	145987778	145988128
chrX	145989360	145989759
chrX	145997198	145997368
chrX	146002813	146003212
chrX	146014694	146015093
chrX	146021578	146021728
chrX	146048918	146049768
chrX	146051798	146051948
chrX	146060487	146060886
chrX	146069418	146069568
chrX	146074202	146076026
chrX	146083938	146084834
chrX	146098308	146098707
chrX	146100818	146102308
chrX	146105278	146106888
chrX	146115898	146117434
chrX	146123499	146123898
chrX	146124918	146125068
chrX	146130598	146131048
chrX	146132858	146133028
chrX	146140858	146141571
chrX	146147698	146147848
chrX	146151538	146151768
chrX	146152788	146153187
chrX	146154398	146155528
chrX	146157758	146157908
chrX	146164638	146165408
chrX	146169598	146170428
chrX	146172478	146172628
chrX	146187838	146188100
chrX	146194237	146194636
chrX	146201318	146201468
chrX	146211578	146211728
chrX	146216118	146216268
chrX	146229178	146229748
chrX	146232836	146233111
chrX	146247318	146247488
chrX	146250118	146250268
chrX	146252638	146252808
chrX	146255043	146256503
chrX	146258858	146259008
chrX	146261258	146264988
chrX	146266818	146266968
chrX	146274735	146275134
chrX	146281978	146282368
chrX	146298798	146298988
chrX	146301398	146301548
chrX	146307044	146308568
chrX	146309769	146310168
chrX	146312767	146313166
chrX	146314338	146314488
chrX	146319603	146320002
chrX	146325938	146326088
chrX	146336618	146337270
chrX	146345316	146345715
chrX	146350080	146350479
chrX	146353178	146355128
chrX	146359014	146359413
chrX	146389458	146389988
chrX	146396981	146397385
chrX	146404138	146405686
chrX	146415611	146416010
chrX	146423858	146424008
chrX	146443078	146443228
chrX	146447598	146447884
chrX	146448978	146449128
chrX	146451398	146451548
chrX	146456038	146456188
chrX	146457669	146460528
chrX	146463368	146463780
chrX	146465158	146467484
chrX	146476718	146477570
chrX	146483218	146483368
chrX	146484658	146485088
chrX	146486998	146487630
chrX	146502567	146502966
chrX	146507799	146509523
chrX	146521153	146521552
chrX	146524618	146527126
chrX	146543695	146544594
chrX	146553533	146553932
chrX	146556655	146557944
chrX	146560419	146560818
chrX	146569643	146570042
chrX	146579288	146580628
chrX	146589318	146589488
chrX	146604441	146604892
chrX	146606030	146606429
chrX	146618658	146619058
chrX	146623478	146624568
chrX	146626567	146626966
chrX	146631746	146632145
chrX	146640715	146641114
chrX	146642158	146642308
chrX	146646438	146647688
chrX	146652098	146652268
chrX	146654809	146656053
chrX	146663775	146664096
chrX	146670282	146670681
chrX	146683818	146684229
chrX	146692796	146693195
chrX	146694492	146694891
chrX	146708238	146708408
chrX	146720776	146721896
chrX	146728492	146729225
chrX	146731578	146731728
chrX	146756498	146757634
chrX	146761184	146764088
chrX	146770252	146770762
chrX	146773788	146774995
chrX	146778061	146778460
chrX	146780394	146781113
chrX	146784994	146785385
chrX	146791880	146792279
chrX	146803209	146803608
chrX	146816538	146820176
chrX	146821498	146821668
chrX	146823251	146823650
chrX	146824878	146826901
chrX	146831038	146831188
chrX	146836638	146838169
chrX	146839302	146839701
chrX	146844718	146844868
chrX	146852330	146852729
chrX	146855618	146855768
chrX	146858532	146858931
chrX	146860738	146860948
chrX	146863398	146863548
chrX	146866178	146866577
chrX	146869643	146870862
chrX	146878078	146878662
chrX	146885466	146885880
chrX	146887298	146887448
chrX	146892338	146892488
chrX	146898518	146898668
chrX	146901418	146901568
chrX	146919238	146921208
chrX	146932538	146932688
chrX	146935338	146935508
chrX	146941163	146941668
chrX	146948022	146949008
chrX	146957387	146957786
chrX	146959213	146959612
chrX	146965391	146966871
chrX	146968938	146969088
chrX	146972268	146973812
chrX	146975386	146976651
chrX	146977817	146978266
chrX	146979818	146984088
chrX	146991978	146997368
chrX	146998579	147000217
chrX	147001798	147002661
chrX	147008718	147009143
chrX	147013001	147014131
chrX	147015359	147015758
chrX	147016759	147018160
chrX	147019893	147020292
chrX	147028395	147028667
chrX	147030026	147030425
chrX	147031823	147032237
chrX	147033240	147037070
chrX	147038700	147042199
chrX	147044100	147044290
chrX	147050220	147050370
chrX	147058980	147059130
chrX	147060540	147060770
chrX	147070939	147071338
chrX	147072380	147072530
chrX	147077099	147077498
chrX	147085640	147085790
chrX	147088820	147088970
chrX	147093570	147094250
chrX	147095616	147096015
chrX	147100980	147102270
chrX	147105483	147107490
chrX	147108720	147108870
chrX	147115230	147115629
chrX	147116905	147117397
chrX	147118506	147118912
chrX	147123220	147126681
chrX	147128712	147129113
chrX	147130976	147131376
chrX	147133493	147134330
chrX	147147860	147148010
chrX	147151273	147153950
chrX	147162149	147162560
chrX	147165841	147166390
chrX	147174525	147175643
chrX	147180180	147180350
chrX	147183060	147183770
chrX	147191360	147192630
chrX	147195540	147195939
chrX	147199231	147199493
chrX	147210339	147210738
chrX	147214631	147217665
chrX	147226180	147226330
chrX	147229960	147231170
chrX	147240842	147245470
chrX	147251360	147251510
chrX	147262885	147263510
chrX	147265008	147265450
chrX	147267136	147267535
chrX	147272140	147276830
chrX	147278740	147278930
chrX	147284297	147284696
chrX	147285734	147286133
chrX	147288280	147288430
chrX	147296100	147297538
chrX	147305000	147305210
chrX	147306586	147306985
chrX	147310900	147311815
chrX	147333268	147334500
chrX	147335780	147337258
chrX	147341340	147341490
chrX	147347420	147347570
chrX	147350213	147353110
chrX	147358140	147358310
chrX	147360700	147364510
chrX	147365680	147366610
chrX	147368040	147368230
chrX	147369800	147370250
chrX	147371328	147372850
chrX	147374183	147374452
chrX	147376780	147378270
chrX	147380223	147380622
chrX	147386820	147386970
chrX	147388400	147393461
chrX	147396381	147396930
chrX	147397989	147398388
chrX	147401260	147404690
chrX	147411364	147411568
chrX	147415467	147415904
chrX	147419420	147421030
chrX	147422540	147422770
chrX	147426080	147427490
chrX	147434040	147434190
chrX	147436410	147438117
chrX	147439400	147439550
chrX	147443213	147443612
chrX	147445120	147447119
chrX	147448409	147448808
chrX	147451280	147451630
chrX	147452784	147454859
chrX	147461420	147463568
chrX	147464620	147465110
chrX	147466623	147467022
chrX	147468600	147468750
chrX	147479315	147479819
chrX	147485453	147486550
chrX	147489380	147489530
chrX	147493579	147495061
chrX	147497639	147499809
chrX	147503639	147504349
chrX	147505428	147506129
chrX	147508099	147510589
chrX	147514224	147514623
chrX	147517359	147518361
chrX	147519629	147520028
chrX	147522739	147525141
chrX	147527082	147528369
chrX	147530210	147530609
chrX	147538832	147542821
chrX	147547180	147548359
chrX	147550020	147550210
chrX	147551260	147551910
chrX	147555269	147555668
chrX	147558140	147558310
chrX	147571282	147571681
chrX	147574365	147575670
chrX	147576800	147577230
chrX	147578600	147580132
chrX	147581157	147584806
chrX	147587600	147587750
chrX	147588980	147589150
chrX	147591340	147591530
chrX	147595321	147595471
chrX	147598159	147600331
chrX	147602416	147606931
chrX	147610801	147610951
chrX	147612061	147614591
chrX	147615921	147619712
chrX	147621301	147626483
chrX	147630914	147631351
chrX	147633857	147637768
chrX	147644338	147644771
chrX	147645861	147646011
chrX	147648481	147650471
chrX	147652041	147656311
chrX	147657781	147662931
chrX	147663981	147664151
chrX	147666557	147669051
chrX	147670241	147670707
chrX	147672021	147684651
chrX	147688241	147688815
chrX	147690461	147692242
chrX	147693521	147695431
chrX	147696922	147697475
chrX	147699681	147704784
chrX	147706661	147707351
chrX	147710149	147711467
chrX	147713175	147714911
chrX	147716155	147716771
chrX	147725121	147725271
chrX	147727501	147727651
chrX	147729140	147732283
chrX	147733881	147734071
chrX	147735801	147735951
chrX	147739021	147742990
chrX	147745621	147746999
chrX	147751834	147752233
chrX	147754121	147754351
chrX	147763281	147763431
chrX	147764775	147765174
chrX	147771416	147773415
chrX	147774744	147774894
chrX	147776210	147777168
chrX	147779185	147779584
chrX	147781095	147782974
chrX	147789324	147789674
chrX	147793874	147796034
chrX	147804544	147805466
chrX	147807364	147807514
chrX	147809095	147811256
chrX	147820084	147820234
chrX	147822925	147823349
chrX	147826384	147826534
chrX	147828024	147828174
chrX	147829569	147829968
chrX	147834344	147834494
chrX	147836686	147837085
chrX	147845497	147846974
chrX	147849064	147850054
chrX	147852404	147853254
chrX	147855504	147856154
chrX	147862664	147862814
chrX	147865384	147867743
chrX	147868902	147870429
chrX	147875984	147876194
chrX	147877884	147878814
chrX	147881306	147881705
chrX	147885228	147888343
chrX	147890464	147891095
chrX	147892778	147893394
chrX	147896695	147898434
chrX	147902937	147903336
chrX	147907240	147907639
chrX	147910219	147910618
chrX	147913064	147913274
chrX	147918144	147918534
chrX	147925704	147925854
chrX	147927095	147927494
chrX	147929333	147932919
chrX	147935734	147936759
chrX	147939572	147939927
chrX	147942537	147944300
chrX	147946667	147947806
chrX	147949111	147949680
chrX	147951730	147954880
chrX	147956230	147956768
chrX	147959230	147961060
chrX	147962450	147962700
chrX	147965888	147967020
chrX	147968670	147968820
chrX	147970278	147970677
chrX	147974219	147974618
chrX	147984068	147987256
chrX	147990230	147991820
chrX	147995020	147999360
chrX	148003708	148004744
chrX	148006487	148008279
chrX	148010384	148012769
chrX	148015364	148015763
chrX	148017090	148017280
chrX	148019006	148020260
chrX	148021830	148023200
chrX	148025550	148025700
chrX	148027974	148031740
chrX	148033130	148033600
chrX	148035110	148035260
chrX	148036573	148038278
chrX	148039930	148041969
chrX	148043630	148043780
chrX	148045750	148046897
chrX	148054910	148055060
chrX	148058030	148060860
chrX	148061884	148064000
chrX	148065534	148066020
chrX	148067309	148067708
chrX	148069358	148069840
chrX	148071694	148072093
chrX	148073537	148073936
chrX	148075650	148075800
chrX	148077217	148077616
chrX	148083818	148089680
chrX	148091170	148092701
chrX	148094598	148094997
chrX	148098473	148098872
chrX	148102710	148103000
chrX	148112710	148114300
chrX	148116130	148116280
chrX	148117632	148121360
chrX	148122530	148126300
chrX	148139450	148139600
chrX	148142463	148142904
chrX	148143950	148144140
chrX	148151490	148151760
chrX	148152960	148153359
chrX	148155027	148156979
chrX	148159125	148159524
chrX	148161470	148163320
chrX	148171690	148172320
chrX	148181770	148183898
chrX	148187561	148190709
chrX	148192870	148193020
chrX	148201986	148203509
chrX	148206110	148206400
chrX	148211253	148215780
chrX	148216803	148217202
chrX	148224050	148224980
chrX	148226650	148228960
chrX	148231650	148231800
chrX	148233335	148234960
chrX	148239430	148239935
chrX	148241230	148241380
chrX	148242960	148243359
chrX	148246768	148247167
chrX	148255644	148256043
chrX	148266690	148268120
chrX	148270190	148270340
chrX	148280330	148282980
chrX	148284690	148285060
chrX	148286190	148286340
chrX	148287570	148287720
chrX	148289290	148290540
chrX	148291650	148292912
chrX	148294630	148295400
chrX	148302510	148303720
chrX	148305343	148307920
chrX	148311570	148313790
chrX	148327604	148328653
chrX	148329743	148330142
chrX	148332050	148332200
chrX	148334410	148335040
chrX	148337490	148338274
chrX	148340890	148341120
chrX	148342707	148344760
chrX	148348971	148351067
chrX	148352384	148352783
chrX	148354595	148357756
chrX	148359410	148359600
chrX	148361210	148361820
chrX	148366181	148366580
chrX	148368130	148369241
chrX	148370710	148370860
chrX	148376990	148378050
chrX	148379730	148382185
chrX	148386590	148386780
chrX	148388090	148388260
chrX	148389590	148389780
chrX	148394450	148397272
chrX	148398382	148401500
chrX	148402730	148402920
chrX	148403930	148405528
chrX	148408970	148409120
chrX	148410909	148413256
chrX	148415450	148416280
chrX	148426230	148428420
chrX	148433173	148433572
chrX	148434790	148434940
chrX	148444110	148455180
chrX	148456370	148456580
chrX	148458610	148459920
chrX	148461085	148463640
chrX	148468515	148469889
chrX	148474339	148474738
chrX	148477711	148479917
chrX	148481811	148481961
chrX	148486012	148488666
chrX	148493351	148494141
chrX	148504871	148505041
chrX	148508811	148509104
chrX	148514331	148515674
chrX	148517641	148518040
chrX	148519402	148519610
chrX	148525431	148525601
chrX	148532791	148533181
chrX	148534451	148536621
chrX	148538111	148539144
chrX	148540166	148541382
chrX	148542771	148544763
chrX	148548651	148549870
chrX	148550882	148555832
chrX	148557471	148559001
chrX	148562751	148562901
chrX	148564651	148565661
chrX	148566731	148588200
chrX	148589441	148598431
chrX	148599696	148601249
chrX	148602277	148603427
chrX	148604456	148618102
chrX	148619132	148623555
chrX	148625253	148628656
chrX	148629805	148629955
chrX	148632085	148632235
chrX	148640953	148641103
chrX	148644753	148646073
chrX	148648842	148654724
chrX	148671594	148672323
chrX	148680360	148680532
chrX	148684029	148684428
chrX	148686102	148688220
chrX	148689667	148689817
chrX	148691347	148695153
chrX	148696823	148697833
chrX	148702116	148703652
chrX	148705949	148706449
chrX	148707901	148714066
chrX	148715161	148717625
chrX	148720593	148723935
chrX	148725289	148726827
chrX	148727869	148728059
chrX	148730729	148733295
chrX	148734448	148734598
chrX	148735949	148736361
chrX	148754027	148755157
chrX	148756227	148759519
chrX	148760768	148760918
chrX	148769666	148770065
chrX	148775488	148776207
chrX	148777520	148777730
chrX	148779040	148779190
chrX	148781380	148782056
chrX	148784600	148787750
chrX	148789000	148789569
chrX	148793640	148793790
chrX	148795259	148803250
chrX	148805680	148805830
chrX	148808810	148809139
chrX	148816514	148819585
chrX	148831504	148831797
chrX	148834961	148835131
chrX	148836501	148837345
chrX	148840163	148841971
chrX	148867048	148867532
chrX	148873803	148874051
chrX	148880842	148882415
chrX	148885382	148886512
chrX	148889602	148889872
chrX	148893702	148895390
chrX	148900334	148901473
chrX	148964813	148966887
chrX	148970892	148971062
chrX	148973292	148975994
chrX	148977272	148978602
chrX	148982729	148983128
chrX	148986140	148987806
chrX	148990220	148993130
chrX	148994208	148994607
chrX	148997260	148997410
chrX	149000746	149001151
chrX	149006080	149006750
chrX	149007990	149010844
chrX	149013554	149015141
chrX	149016274	149017004
chrX	149025293	149025763
chrX	149027433	149027623
chrX	149029009	149029541
chrX	149085098	149085570
chrX	149097018	149097168
chrX	149099338	149102308
chrX	149104319	149104516
chrX	149105674	149112297
chrX	149116206	149120840
chrX	149124558	149124708
chrX	149126138	149126348
chrX	149128859	149132049
chrX	149135819	149136009
chrX	149138442	149138841
chrX	149143585	149149550
chrX	149150554	149151413
chrX	149152739	149152929
chrX	149155919	149156149
chrX	149158344	149159761
chrX	149160949	149163685
chrX	149165011	149165161
chrX	149166731	149167690
chrX	149169791	149171541
chrX	149173269	149173668
chrX	149175589	149178982
chrX	149180011	149181481
chrX	149183271	149185924
chrX	149186976	149187601
chrX	149189359	149189758
chrX	149190811	149190961
chrX	149196878	149197277
chrX	149199017	149199561
chrX	149200731	149201609
chrX	149203757	149207649
chrX	149209371	149210598
chrX	149212759	149214881
chrX	149216151	149216548
chrX	149217843	149221341
chrX	149225311	149225461
chrX	149226996	149227395
chrX	149228751	149232316
chrX	149233751	149236750
chrX	149242211	149243301
chrX	149245711	149245861
chrX	149248051	149249734
chrX	149251661	149258441
chrX	149260787	149261195
chrX	149262557	149263661
chrX	149267538	149268841
chrX	149272257	149272531
chrX	149275271	149275661
chrX	149279671	149279821
chrX	149281335	149281734
chrX	149284531	149284681
chrX	149286649	149291270
chrX	149293755	149295721
chrX	149304230	149304580
chrX	149306690	149307760
chrX	149312030	149315200
chrX	149316955	149322260
chrX	149323290	149325946
chrX	149326990	149334642
chrX	149335982	149336420
chrX	149347870	149348020
chrX	149349261	149354845
chrX	149356859	149357258
chrX	149359010	149361433
chrX	149362870	149363493
chrX	149364630	149366036
chrX	149367130	149371740
chrX	149372807	149374438
chrX	149377230	149378160
chrX	149379530	149382180
chrX	149384611	149388706
chrX	149392990	149396645
chrX	149397649	149398048
chrX	149400560	149401230
chrX	149402420	149402630
chrX	149404503	149405034
chrX	149406780	149407669
chrX	149408739	149409611
chrX	149412684	149412834
chrX	149418775	149420411
chrX	149421931	149424454
chrX	149425611	149430984
chrX	149435992	149439263
chrX	149444542	149446348
chrX	149447598	149447748
chrX	149449448	149449878
chrX	149451147	149451546
chrX	149456572	149456742
chrX	149458093	149459921
chrX	149461406	149462268
chrX	149464747	149465146
chrX	149466603	149468044
chrX	149469765	149470164
chrX	149471514	149472049
chrX	149473956	149474625
chrX	149476494	149478852
chrX	149481332	149483766
chrX	149484779	149485892
chrX	149488353	149490193
chrX	149491996	149495453
chrX	149497549	149498478
chrX	149510175	149511847
chrX	149513074	149513224
chrX	149514354	149514544
chrX	149515834	149517084
chrX	149518774	149521266
chrX	149522654	149522804
chrX	149524294	149524863
chrX	149528273	149535670
chrX	149538251	149541427
chrX	149543500	149544196
chrX	149545248	149545936
chrX	149552628	149552778
chrX	149554308	149555718
chrX	149557880	149558638
chrX	149561968	149562118
chrX	149567298	149568632
chrX	149576120	149585227
chrX	149571432	149573982
chrX	149589066	149591584
chrX	149597836	149598253
chrX	149601609	149602270
chrX	149604402	149605212
chrX	149606441	149608491
chrX	149612399	149615597
chrX	149617666	149625170
chrX	149627546	149629156
chrX	149631849	149632248
chrX	149633621	149634936
chrX	149636326	149636496
chrX	149637512	149637662
chrX	149639090	149641057
chrX	149642493	149649584
chrX	149650808	149652301
chrX	149654046	149654728
chrX	149655898	149656297
chrX	149657832	149658662
chrX	149661641	149662040
chrX	149664470	149664640
chrX	149667591	149667801
chrX	149669074	149678313
chrX	149680590	149684434
chrX	149685749	149687199
chrX	149690419	149690669
chrX	149691821	149694543
chrX	149695564	149697546
chrX	149699660	149700345
chrX	149702469	149702639
chrX	149704014	149706888
chrX	149711069	149717546
chrX	149721637	149723303
chrX	149726603	149727550
chrX	149730587	149731468
chrX	149733043	149746846
chrX	149747863	149751414
chrX	149754320	149754470
chrX	149756055	149757420
chrX	149760751	149761150
chrX	149763142	149765714
chrX	149770648	149771114
chrX	149773710	149776079
chrX	149778505	149779336
chrX	149783806	149787851
chrX	149790193	149792497
chrX	149794196	149796825
chrX	149799533	149801053
chrX	149803873	149805751
chrX	149810903	149813163
chrX	149814233	149818389
chrX	149820080	149821889
chrX	149824093	149825040
chrX	149826553	149826703
chrX	149831333	149833230
chrX	149834233	149834443
chrX	149836193	149839880
chrX	149841033	149843097
chrX	149844728	149845127
chrX	149849432	149849835
chrX	149851373	149852443
chrX	149854121	149856263
chrX	149857518	149870243
chrX	149871573	149872905
chrX	149876087	149876683
chrX	149878834	149881642
chrX	149883643	149884042
chrX	149885240	149886737
chrX	149888073	149888472
chrX	149893012	149893162
chrX	149895952	149896102
chrX	149897612	149900703
chrX	149904392	149905359
chrX	149907378	149908975
chrX	149911352	149911542
chrX	149916392	149918167
chrX	149920619	149922838
chrX	149925566	149927086
chrX	149928241	149932663
chrX	149933693	149938343
chrX	149939653	149950403
chrX	149951696	149952095
chrX	149953102	149953623
chrX	149958466	149958865
chrX	149960661	149961815
chrX	149969813	149969963
chrX	149974313	149976259
chrX	149981392	149984523
chrX	149993968	149995763
chrX	149997262	149997661
chrX	150000352	150000751
chrX	150002233	150002403
chrX	150004964	150006697
chrX	150009910	150019103
chrX	150021864	150022263
chrX	150023273	150024995
chrX	150026833	150028238
chrX	150030973	150032003
chrX	150034277	150035058
chrX	150036264	150043328
chrX	150044413	150044563
chrX	150047553	150049843
chrX	150051773	150052583
chrX	150054342	150055164
chrX	150056513	150057970
chrX	150062533	150062683
chrX	150065733	150072603
chrX	150073778	150076350
chrX	150080296	150080695
chrX	150082013	150082223
chrX	150085413	150085583
chrX	150087993	150091153
chrX	150093753	150095563
chrX	150096593	150097953
chrX	150101173	150101343
chrX	150102393	150105323
chrX	150108493	150113323
chrX	150118393	150118543
chrX	150120754	150123816
chrX	150126020	150127121
chrX	150133542	150138143
chrX	150141296	150142292
chrX	150144173	150144762
chrX	150146333	150146483
chrX	150147953	150148143
chrX	150149553	150149843
chrX	150150933	150154094
chrX	150155630	150160844
chrX	150162353	150162503
chrX	150164250	150164649
chrX	150169083	150169904
chrX	150172558	150172957
chrX	150174869	150175268
chrX	150177461	150178445
chrX	150184119	150184663
chrX	150188053	150188763
chrX	150197005	150197226
chrX	150199285	150200442
chrX	150204312	150204462
chrX	150207912	150208102
chrX	150210693	150213707
chrX	150231362	150231848
chrX	150238712	150238862
chrX	150240259	150240473
chrX	150245447	150245846
chrX	150249506	150251451
chrX	150253701	150254100
chrX	150256792	150257002
chrX	150259352	150261936
chrX	150267495	150267894
chrX	150270396	150270795
chrX	150272892	150274162
chrX	150288532	150288682
chrX	150301023	150303096
chrX	150304106	150304395
chrX	150307642	150307915
chrX	150311702	150312458
chrX	150319752	150322540
chrX	150323666	150324065
chrX	150329654	150330127
chrX	150335132	150335282
chrX	150336472	150336622
chrX	150338392	150338562
chrX	150343172	150346571
chrX	150352712	150352902
chrX	150366092	150366242
chrX	150368692	150368842
chrX	150385152	150387582
chrX	150394272	150397796
chrX	150408199	150408982
chrX	150410992	150411162
chrX	150414892	150416125
chrX	150437188	150438189
chrX	150449492	150450302
chrX	150456403	150457407
chrX	150465588	150465987
chrX	150467251	150467650
chrX	150490916	150491920
chrX	150495792	150496452
chrX	150498672	150498822
chrX	150506852	150507002
chrX	150513112	150513582
chrX	150514734	150515804
chrX	150524292	150524703
chrX	150527912	150529335
chrX	150532864	150533317
chrX	150534652	150535051
chrX	150539320	150539829
chrX	150552012	150552162
chrX	150553194	150553767
chrX	150555276	150556042
chrX	150557932	150558082
chrX	150560292	150560482
chrX	150561922	150562468
chrX	150563912	150572542
chrX	150574112	150574482
chrX	150580272	150580582
chrX	150585116	150585515
chrX	150587812	150589030
chrX	150592072	150592222
chrX	150596472	150596922
chrX	150602143	150602550
chrX	150608032	150608182
chrX	150609452	150610102
chrX	150611792	150611982
chrX	150627392	150628359
chrX	150629672	150629822
chrX	150633072	150633262
chrX	150641972	150642122
chrX	150645059	150646924
chrX	150652126	150653642
chrX	150656679	150657606
chrX	150660587	150661242
chrX	150674238	150678962
chrX	150681332	150682862
chrX	150684812	150685062
chrX	150691152	150692210
chrX	150701612	150701762
chrX	150704132	150707502
chrX	150712312	150712502
chrX	150714012	150715162
chrX	150721512	150721942
chrX	150724595	150725661
chrX	150730792	150732122
chrX	150733792	150733942
chrX	150738532	150739882
chrX	150747112	150747262
chrX	150748392	150748542
chrX	150754852	150755462
chrX	150764752	150765022
chrX	150769852	150770002
chrX	150774892	150775042
chrX	150777812	150777982
chrX	150785212	150786324
chrX	150787963	150788525
chrX	150791432	150793462
chrX	150800156	150802022
chrX	150808985	150809384
chrX	150811461	150811860
chrX	150813352	150813502
chrX	150819832	150819982
chrX	150826953	150827352
chrX	150834032	150834182
chrX	150839132	150839282
chrX	150843112	150845067
chrX	150848432	150849726
chrX	150856292	150856839
chrX	150859472	150860082
chrX	150862598	150866515
chrX	150870592	150874042
chrX	150879032	150880630
chrX	150881854	150884727
chrX	150888389	150889401
chrX	150890929	150894122
chrX	150905032	150905182
chrX	150917662	150918650
chrX	150920292	150923559
chrX	150931392	150931582
chrX	150938118	150942382
chrX	150944018	150945784
chrX	150957506	150962742
chrX	150965212	150965422
chrX	150966772	150967222
chrX	150969132	150971722
chrX	150972843	150973214
chrX	150974377	150977282
chrX	150979495	150981501
chrX	150983897	150985809
chrX	150989705	150990137
chrX	150991392	150991542
chrX	150993492	150995036
chrX	150996212	150998182
chrX	150999367	150999862
chrX	151016840	151017239
chrX	151020108	151021482
chrX	151022492	151024745
chrX	151025912	151026062
chrX	151028952	151030402
chrX	151032359	151035302
chrX	151037592	151044402
chrX	151045432	151046002
chrX	151047153	151048622
chrX	151053599	151053998
chrX	151055238	151055637
chrX	151056988	151058349
chrX	151063279	151064282
chrX	151065566	151065965
chrX	151068172	151068402
chrX	151069512	151072106
chrX	151074372	151074522
chrX	151081412	151082502
chrX	151087332	151088122
chrX	151092272	151092422
chrX	151093632	151094722
chrX	151096552	151098020
chrX	151100032	151100182
chrX	151105552	151106902
chrX	151111352	151112202
chrX	151115972	151116842
chrX	151119532	151120042
chrX	151125392	151125542
chrX	151128152	151128302
chrX	151129492	151130886
chrX	151134032	151136562
chrX	151138152	151148044
chrX	151149472	151155862
chrX	151157492	151158482
chrX	151162672	151165212
chrX	151167331	151168682
chrX	151170684	151171102
chrX	151183172	151183322
chrX	151184490	151185162
chrX	151188386	151189902
chrX	151192633	151195282
chrX	151197170	151201102
chrX	151203460	151203684
chrX	151207301	151207716
chrX	151213012	151213962
chrX	151215891	151216342
chrX	151220052	151220202
chrX	151223742	151225312
chrX	151236732	151237421
chrX	151238732	151239673
chrX	151240683	151244724
chrX	151252406	151253723
chrX	151254972	151255398
chrX	151263229	151263798
chrX	151267452	151267906
chrX	151269312	151270162
chrX	151272312	151273562
chrX	151278157	151281362
chrX	151286181	151286580
chrX	151288752	151289393
chrX	151295073	151296480
chrX	151297632	151298902
chrX	151299978	151300882
chrX	151304912	151305062
chrX	151306238	151306816
chrX	151308732	151309631
chrX	151315118	151315517
chrX	151318097	151319782
chrX	151320812	151322802
chrX	151323847	151326111
chrX	151327512	151328582
chrX	151333052	151333904
chrX	151336791	151337126
chrX	151339063	151340333
chrX	151341692	151341842
chrX	151344132	151344282
chrX	151345549	151346762
chrX	151353972	151354122
chrX	151362134	151362533
chrX	151365052	151366415
chrX	151368672	151370065
chrX	151371472	151371642
chrX	151373512	151373662
chrX	151375051	151376396
chrX	151380992	151381682
chrX	151384072	151384222
chrX	151389085	151389484
chrX	151393076	151393469
chrX	151410138	151410537
chrX	151413752	151414002
chrX	151424249	151424648
chrX	151427621	151428020
chrX	151438454	151438853
chrX	151441372	151441522
chrX	151444872	151445082
chrX	151449872	151450046
chrX	151453892	151454082
chrX	151463732	151463942
chrX	151474652	151475062
chrX	151476512	151476662
chrX	151478132	151478282
chrX	151482036	151483162
chrX	151491660	151492062
chrX	151499752	151501958
chrX	151504078	151504477
chrX	151511892	151512062
chrX	151523152	151523302
chrX	151530092	151530242
chrX	151557884	151558283
chrX	151559492	151559822
chrX	151562640	151563682
chrX	151568012	151570664
chrX	151572016	151572415
chrX	151574091	151574383
chrX	151580553	151580952
chrX	151594172	151594632
chrX	151596292	151597962
chrX	151612932	151613082
chrX	151614532	151615562
chrX	151618501	151620938
chrX	151622012	151622162
chrX	151648970	151649369
chrX	151666878	151667442
chrX	151668808	151669231
chrX	151673345	151673771
chrX	151689252	151689402
chrX	151694492	151694642
chrX	151695872	151697451
chrX	151699672	151699822
chrX	151705572	151706702
chrX	151719132	151719282
chrX	151721052	151721451
chrX	151734278	151734677
chrX	151740872	151741022
chrX	151742052	151742766
chrX	151743789	151744188
chrX	151745907	151746306
chrX	151748350	151748749
chrX	151756772	151757022
chrX	151764655	151764850
chrX	151767552	151770963
chrX	151776716	151778042
chrX	151780656	151780846
chrX	151786582	151786981
chrX	151788474	151788684
chrX	151790191	151790590
chrX	151793314	151793484
chrX	151795496	151797364
chrX	151800935	151801348
chrX	151804330	151804804
chrX	151805814	151814291
chrX	151815501	151817473
chrX	151822599	151822998
chrX	151825332	151825744
chrX	151826825	151826995
chrX	151832051	151832261
chrX	151834098	151834355
chrX	151837271	151837421
chrX	151845025	151846304
chrX	151888916	151890523
chrX	151910315	151911609
chrX	151902970	151904533
chrX	151899892	151901702
chrX	151896266	151896946
chrX	151920135	151920544
chrX	151928107	151930537
chrX	151932126	151936023
chrX	151941190	151942107
chrX	151945979	151946220
chrX	151954984	151955569
chrX	151967194	151967866
chrX	151969112	151969511
chrX	151970596	151976896
chrX	151978593	151983005
chrX	151985358	151994504
chrX	151995839	151996238
chrX	151998564	152000394
chrX	152001940	152003755
chrX	152008582	152017323
chrX	152018924	152019380
chrX	152021087	152022934
chrX	152026501	152027625
chrX	152029641	152030634
chrX	152031944	152036128
chrX	152038624	152045859
chrX	152047044	152048493
chrX	152050304	152050454
chrX	152051624	152053034
chrX	152055266	152056203
chrX	152057564	152057734
chrX	152060684	152066742
chrX	152068424	152087661
chrX	152089904	152092541
chrX	152094089	152097717
chrX	152099011	152099410
chrX	152101128	152103663
chrX	152104924	152105954
chrX	152107484	152111154
chrX	152114524	152114914
chrX	152116104	152116254
chrX	152118434	152124451
chrX	152125623	152129052
chrX	152131464	152131654
chrX	152133645	152134396
chrX	152138440	152140174
chrX	152142316	152142884
chrX	152147877	152148276
chrX	152150464	152150614
chrX	152156655	152162117
chrX	152166265	152166726
chrX	152168102	152169622
chrX	152170778	152171293
chrX	152172505	152172962
chrX	152177506	152179144
chrX	152187659	152189094
chrX	152196761	152203217
chrX	152207998	152209202
chrX	152212572	152216563
chrX	152220613	152221149
chrX	152223117	152230636
chrX	152231691	152232090
chrX	152233765	152234956
chrX	152236249	152236991
chrX	152242703	152244049
chrX	152349959	152352523
chrX	152353847	152354030
chrX	152359431	152363226
chrX	152366946	152368731
chrX	152371198	152372516
chrX	152392935	152393212
chrX	152406114	152406853
chrX	152409736	152410683
chrX	152412914	152413402
chrX	152513388	152513957
chrX	152511593	152512043
chrX	152507513	152508103
chrX	152498602	152499204
chrX	152495980	152496370
chrX	152486069	152486219
chrX	152482863	152483262
chrX	152479789	152480330
chrX	152469487	152478379
chrX	152464445	152466445
chrX	152461175	152461325
chrX	152458695	152459525
chrX	152457295	152457445
chrX	152452139	152456081
chrX	152450116	152450978
chrX	152448216	152448366
chrX	152445627	152446776
chrX	152443696	152443846
chrX	152438195	152439946
chrX	152425297	152436437
chrX	152417754	152422241
chrX	152532628	152533726
chrX	152538617	152539223
chrX	152541335	152541673
chrX	152543359	152545050
chrX	152548943	152553326
chrX	152559238	152559428
chrX	152562097	152562513
chrX	152564738	152565928
chrX	152567698	152567848
chrX	152569339	152571745
chrX	152572897	152574613
chrX	152576104	152578751
chrX	152580182	152580405
chrX	152582099	152582551
chrX	152584638	152585048
chrX	152586078	152587732
chrX	152592991	152593390
chrX	152594458	152594608
chrX	152598767	152602248
chrX	152603418	152605950
chrX	152607238	152610708
chrX	152612898	152613308
chrX	152625298	152625448
chrX	152627122	152629344
chrX	152631238	152631488
chrX	152635218	152637099
chrX	152638459	152642548
chrX	152644138	152648628
chrX	152652398	152653918
chrX	152659169	152661411
chrX	152662579	152662978
chrX	152665545	152668230
chrX	152669978	152671353
chrX	152672437	152678966
chrX	152680304	152683388
chrX	152686394	152686793
chrX	152687879	152689537
chrX	152692199	152692888
chrX	152698158	152698308
chrX	152700235	152700634
chrX	152702346	152702745
chrX	152703958	152705022
chrX	152706141	152707799
chrX	152708908	152713088
chrX	152714517	152715648
chrX	152717033	152717710
chrX	152719833	152724310
chrX	152725430	152729976
chrX	152731058	152731648
chrX	152732658	152748443
chrX	152755658	152758228
chrX	152759618	152762348
chrX	152764638	152768128
chrX	152770178	152788428
chrX	152789738	152794348
chrX	152796152	152800579
chrX	152802125	152808008
chrX	152809038	152813015
chrX	152815378	152816982
chrX	152817983	152818382
chrX	152820163	152832014
chrX	152833319	152839788
chrX	152841025	152850015
chrX	152852012	152852197
chrX	152853429	152854312
chrX	152856858	152870445
chrX	152871618	152880585
chrX	152886155	152886305
chrX	152887495	152894543
chrX	152896115	152896845
chrX	152897926	152898525
chrX	152900201	152917605
chrX	152922050	152923085
chrX	152924309	152925791
chrX	152927669	152928083
chrX	152930120	152940064
chrX	152941275	152942944
chrX	152944095	152944805
chrX	152946557	152948648
chrX	152949821	152966400
chrX	152967899	152982265
chrX	152983481	152985574
chrX	152987775	152995105
chrX	152996484	152998255
chrX	152999986	153003842
chrX	153005054	153007144
chrX	153008150	153011061
chrX	153012534	153012784
chrX	153014359	153016404
chrX	153017794	153017964
chrX	153020514	153021521
chrX	153023194	153024465
chrX	153028135	153038445
chrX	153039841	153049681
chrX	153051435	153053540
chrX	153056558	153057505
chrX	153058641	153061845
chrX	153063255	153063405
chrX	153064675	153073514
chrX	153077690	153079285
chrX	153080331	153080796
chrX	153082256	153087913
chrX	153089746	153091300
chrX	153092475	153098425
chrX	153110135	153112565
chrX	153113895	153115285
chrX	153117487	153130245
chrX	153131838	153132237
chrX	153134255	153134405
chrX	153136315	153141710
chrX	153156394	153156544
chrX	153157554	153159803
chrX	153161754	153161904
chrX	153163346	153163745
chrX	153166227	153172016
chrX	153173274	153177524
chrX	153178647	153179644
chrX	153181642	153182041
chrX	153183224	153183868
chrX	153186464	153196303
chrX	153199313	153202223
chrX	153203673	153216137
chrX	153217275	153222087
chrX	153223191	153252887
chrX	153253976	153259091
chrX	153263434	153263833
chrX	153264896	153265921
chrX	153266993	153270281
chrX	153300864	153309921
chrX	153311211	153318312
chrX	153320806	153327101
chrX	153328573	153330495
chrX	153332634	153335941
chrX	153339451	153342976
chrX	153347232	153350587
chrX	153353693	153355068
chrX	153356169	153364288
chrX	153365738	153365890
chrX	153368212	153368362
chrX	153379182	153382907
chrX	153386619	153392679
chrX	153394328	153394735
chrX	153397456	153398565
chrX	153407649	153408048
chrX	153409334	153409684
chrX	153411683	153412311
chrX	153474505	153475046
chrX	153505469	153505979
chrX	153513190	153513589
chrX	153467853	153468183
chrX	153476039	153476632
chrX	153523593	153529578
chrX	153531663	153537582
chrX	153538791	153539898
chrX	153541425	153543080
chrX	153545735	153546144
chrX	153548241	153548640
chrX	153549647	153552196
chrX	153553266	153556236
chrX	153557531	153560380
chrX	153562109	153563210
chrX	153565200	153565599
chrX	153570108	153570711
chrX	153575457	153591398
chrX	153592774	153613421
chrX	153618600	153618750
chrX	153634986	153642427
chrX	153645485	153648810
chrX	153650139	153650289
chrX	153652081	153654091
chrX	153655565	153660105
chrX	153661886	153668589
chrX	153669905	153674028
chrX	153678748	153678898
chrX	153681102	153681700
chrX	153684167	153684337
chrX	153685480	153689067
chrX	153690420	153691113
chrX	153693423	153696015
chrX	153699827	153702492
chrX	153703939	153708432
chrX	153709500	153719993
chrX	153721481	153722414
chrX	153723850	153728282
chrX	153729812	153730211
chrX	153731297	153732182
chrX	153734071	153736823
chrX	153739693	153740103
chrX	153742344	153746532
chrX	153747840	153747990
chrX	153750799	153750949
chrX	153767311	153778345
chrX	153780455	153780625
chrX	153791976	153792975
chrX	153824021	153825342
chrX	153826641	153826911
chrX	153828101	153830059
chrX	153832190	153832720
chrX	153834473	153837488
chrX	153838793	153840823
chrX	153849291	153849441
chrX	153877425	153878891
chrX	153883871	153884376
chrX	153886654	153886804
chrX	153888654	153890578
chrX	153891814	153891964
chrX	153899174	153899364
chrX	153904557	153904707
chrX	153906997	153907147
chrX	153914233	153914653
chrX	153921775	153925396
chrX	153926890	153928088
chrX	153937435	153937585
chrX	153939655	153939845
chrX	153941055	153941965
chrX	153943014	153949845
chrX	153951867	153954405
chrX	153955600	153966905
chrX	153968210	153968609
chrX	153970887	153971286
chrX	153976695	153980725
chrX	153982175	153983005
chrX	153985315	153993545
chrX	153995555	153995745
chrX	153997395	153997545
chrX	153999475	153999625
chrX	154000895	154001045
chrX	154002375	154004545
chrX	154005615	154007951
chrX	154010455	154014585
chrX	154019724	154021945
chrX	154023269	154023702
chrX	154025015	154034585
chrX	154038202	154039325
chrX	154040695	154041045
chrX	154042115	154045925
chrX	154047169	154050825
chrX	154051895	154053307
chrX	154055195	154058565
chrX	154059875	154060025
chrX	154062135	154063345
chrX	154064555	154066345
chrX	154069153	154071220
chrX	154079315	154079465
chrX	154081135	154081534
chrX	154082755	154084515
chrX	154089808	154090795
chrX	154099265	154099720
chrX	154105475	154106365
chrX	154113895	154114702
chrX	154119315	154121425
chrX	154124235	154124425
chrX	154126055	154127125
chrX	154129015	154131708
chrX	154137215	154139225
chrX	154141574	154141973
chrX	154146174	154148448
chrX	154153155	154153325
chrX	154156181	154157585
chrX	154175875	154176025
chrX	154177375	154177525
chrX	154186235	154186385
chrX	154195995	154196185
chrX	154203735	154203885
chrX	154207271	154209602
chrX	154212845	154213244
chrX	154214255	154217437
chrX	154218835	154220445
chrX	154224660	154227005
chrX	154230255	154230875
chrX	154233575	154236225
chrX	154237540	154239085
chrX	154244735	154245770
chrX	154250821	154251220
chrX	154252515	154252925
chrX	154254435	154257605
chrX	154259575	154260323
chrX	154272335	154272485
chrX	154273687	154275705
chrX	154288775	154288925
chrX	154290050	154290449
chrX	154292449	154293980
chrX	154296437	154297125
chrX	154298259	154301105
chrX	154303575	154305565
chrX	154306795	154307685
chrX	154311152	154311551
chrX	154313815	154316758
chrX	154319255	154319405
chrX	154322738	154323905
chrX	154331135	154331285
chrX	154332575	154333011
chrX	154334535	154334685
chrX	154335975	154336785
chrX	154338561	154340836
chrX	154343775	154343965
chrX	154345166	154345565
chrX	154352775	154353045
chrX	154355095	154357765
chrX	154360435	154360685
chrX	154362735	154362885
chrX	154364915	154366120
chrX	154368561	154368960
chrX	154372295	154373785
chrX	154375015	154377558
chrX	154379075	154379225
chrX	154398255	154398685
chrX	154399715	154399865
chrX	154401815	154402665
chrX	154407755	154408145
chrX	154421276	154423667
chrX	154425477	154426547
chrX	154437438	154437588
chrX	154439938	154440108
chrX	154441318	154441720
chrX	154442958	154447442
chrX	154449017	154449167
chrX	154454941	154455791
chrX	154459346	154459872
chrX	154462639	154463038
chrX	154464178	154464577
chrX	154465995	154466394
chrX	154470202	154470930
chrX	154475103	154475293
chrX	154479970	154480120
chrX	154485468	154487515
chrX	154489007	154489406
chrX	154492165	154494112
chrX	154497867	154498017
chrX	154503350	154503500
chrX	154523123	154524149
chrX	154525838	154525988
chrX	154540232	154540382
chrX	154542892	154543972
chrX	154548603	154549543
chrX	154560301	154560700
chrX	154562229	154564796
chrX	154624109	154624936
chrX	154629318	154630151
chrX	154638141	154638311
chrX	154650705	154651104
chrX	154664033	154665718
chrX	154667221	154667371
chrX	154669741	154669891
chrX	154681481	154681651
chrX	154734952	154735351
chrX	154739141	154739291
chrX	154741321	154741471
chrX	154743861	154744291
chrX	154752361	154752511
chrX	154755721	154755871
chrX	154760061	154760671
chrX	154764561	154765871
chrX	154773757	154774871
chrX	154777990	154778389
chrX	154786221	154786391
chrX	154790004	154790403
chrX	154794821	154794971
chrX	154805435	154805834
chrX	154807362	154808051
chrX	154809881	154810031
chrX	154822681	154822831
chrX	154827561	154827731
chrX	154840933	154843471
chrX	154849641	154850111
chrX	154862088	154862773
chrX	154867081	154867772
chrX	154870906	154871888
chrX	154874261	154875191
chrX	154880361	154881191
chrX	154887381	154887780
chrX	154891993	154892392
chrX	154896521	154896671
chrX	154911301	154911451
chrX	154916041	154916231
chrX	154917301	154917511
chrX	154944261	154945197
chrX	154948593	154949158
chrX	154957802	154958252
chrX	154961442	154963473
chrX	154973854	154975861
chrX	154977167	154978132
chrX	154985603	154986002
chrX	154987162	154988330
chrX	154994770	154999872
chrX	155001282	155001432
chrX	155008622	155009877
chrX	155010922	155011072
chrX	155014822	155014972
chrX	155025122	155025272
chrX	155032583	155033193
chrX	155038863	155039353
chrX	155049263	155050593
chrX	155051843	155052613
chrX	155071023	155071593
chrX	155087343	155087553
chrX	155088683	155088833
chrX	155094424	155094614
chrX	155099963	155100633
chrX	155104221	155104920
chrX	155106483	155107213
chrX	155109063	155111687
chrX	155114043	155114193
chrX	155116343	155119457
chrX	155120729	155121860
chrX	155123303	155123633
chrX	155124903	155125053
chrX	155126284	155126474
chrX	155127624	155130674
chrX	155140037	155140436
chrX	155153064	155153214
chrX	155159684	155159874
chrX	155167904	155168074
chrX	155171664	155171814
chrX	155174624	155175194
chrX	155178703	155179102
chrX	155183725	155184255
chrX	155186288	155190135
chrX	155192365	155192895
chrX	155196531	155198715
chrX	155201105	155201615
chrX	155204140	155204539
chrX	155205565	155205715
chrX	155206725	155206875
chrX	155208845	155210135
chrX	155213705	155217155
chrX	155218885	155219035
chrX	155221105	155221355
chrX	155225205	155228272
chrX	155229465	155232415
chrX	155233483	155235095
chrX	155236132	155236531
chrX	155238165	155238915
chrX	155246205	155246355
chrX	155249485	155249715
chrX	155254945	155255755
chrX	155257685	155257835
chrX	155258897	155260140
chrY	7207685	7208391
chrY	13686956	13695266
chrY	7469881	7470371
chrY	7994203	7994602
chrY	8648941	8650983
chrY	18757980	18758570
chrY	21560446	21560596
chrY	22735446	22740376
chrY	58836620	58836770
chrY	2523316	2523530
chrY	2553383	2554002
chrY	2577412	2578117
chrY	2603662	2603897
chrY	2649515	2651096
chrY	2654384	2656060
chrY	2657105	2658133
chrY	2660761	2660951
chrY	2665301	2666428
chrY	2668333	2668732
chrY	2670701	2672640
chrY	2684641	2687451
chrY	2689547	2689946
chrY	2692621	2692771
chrY	2696681	2696831
chrY	2702141	2703551
chrY	2705121	2706340
chrY	2708831	2709931
chrY	2713761	2715232
chrY	2720192	2722887
chrY	2725141	2728951
chrY	2733141	2733291
chrY	2734561	2735911
chrY	2738611	2740365
chrY	2742125	2743562
chrY	2747221	2747411
chrY	2751701	2751891
chrY	2753421	2757664
chrY	2759001	2759191
chrY	2761506	2761905
chrY	2764061	2764211
chrY	2765481	2765671
chrY	2773401	2773551
chrY	2775421	2775951
chrY	2777441	2777611
chrY	2781181	2782007
chrY	2786521	2786671
chrY	2802059	2806071
chrY	2807341	2809511
chrY	2811341	2813765
chrY	2815388	2815831
chrY	2817640	2819031
chrY	2821061	2822291
chrY	2823641	2823811
chrY	2825224	2826222
chrY	2827285	2830500
chrY	2833603	2834199
chrY	2837721	2838724
chrY	2840821	2841471
chrY	2845865	2846611
chrY	2851541	2853771
chrY	2855341	2855491
chrY	2860861	2861011
chrY	2865601	2865751
chrY	2869941	2872273
chrY	2873370	2874502
chrY	2876012	2878393
chrY	2880292	2880691
chrY	2881921	2882071
chrY	2883307	2885077
chrY	2887713	2888112
chrY	2889283	2889682
chrY	2891761	2891931
chrY	2900206	2901044
chrY	2905325	2905724
chrY	2910975	2911374
chrY	2923520	2923919
chrY	2928841	2929011
chrY	2945101	2945251
chrY	2956281	2956451
chrY	3013401	3013591
chrY	3022915	3023314
chrY	3038666	3039519
chrY	3063181	3063331
chrY	3069001	3071531
chrY	3074921	3075071
chrY	3081361	3081511
chrY	3086721	3087471
chrY	3089981	3090131
chrY	3162881	3163051
chrY	3165461	3165611
chrY	3167928	3168327
chrY	3216621	3216771
chrY	3218081	3218231
chrY	3235701	3235851
chrY	3272334	3272736
chrY	3273741	3274971
chrY	3295450	3295849
chrY	3339381	3339915
chrY	3355353	3355752
chrY	3361621	3361771
chrY	3362801	3362951
chrY	3370121	3370271
chrY	3395056	3395455
chrY	3569362	3569761
chrY	3586026	3586425
chrY	3653301	3653451
chrY	3708921	3709071
chrY	3718881	3719031
chrY	3727041	3727191
chrY	3778220	3779318
chrY	3782041	3782191
chrY	3805241	3805391
chrY	3819241	3819391
chrY	3836581	3836731
chrY	3841501	3841651
chrY	3875021	3875571
chrY	3903081	3906211
chrY	3914261	3915671
chrY	3923981	3924131
chrY	3933621	3933791
chrY	3970281	3970431
chrY	4016608	4017007
chrY	4025121	4025271
chrY	4035621	4035771
chrY	4044501	4044791
chrY	4100961	4101111
chrY	4163436	4163835
chrY	4224261	4224411
chrY	4229081	4229231
chrY	4230561	4230711
chrY	4233441	4233591
chrY	4261741	4261891
chrY	4266436	4266835
chrY	4271838	4272237
chrY	4305321	4305471
chrY	4351821	4352931
chrY	4354861	4355011
chrY	4427501	4427651
chrY	4461121	4461271
chrY	4473261	4473411
chrY	4490261	4490411
chrY	4521752	4522151
chrY	4537365	4537764
chrY	4609961	4610111
chrY	4656781	4656931
chrY	4806934	4807333
chrY	4859761	4859911
chrY	4863061	4863211
chrY	4868139	4871312
chrY	4872400	4872799
chrY	4936950	4937756
chrY	5050821	5050971
chrY	5077444	5077843
chrY	5177920	5178339
chrY	5210461	5210611
chrY	5217941	5218091
chrY	5275501	5275900
chrY	5494449	5494848
chrY	5547381	5547531
chrY	5557581	5557731
chrY	5629451	5629850
chrY	5649562	5650553
chrY	5728261	5728411
chrY	5739221	5739371
chrY	5744401	5744751
chrY	5758821	5758971
chrY	5814405	5814804
chrY	5817455	5817854
chrY	5853981	5854131
chrY	5896689	5897088
chrY	5915961	5916111
chrY	5952461	5952611
chrY	5998821	5999611
chrY	6004301	6004451
chrY	6081461	6081611
chrY	6085221	6085371
chrY	6149601	6149751
chrY	6293561	6293711
chrY	6345465	6345864
chrY	6349197	6349596
chrY	6374761	6374911
chrY	6383387	6383786
chrY	6412147	6412546
chrY	6615341	6615511
chrY	6617121	6617291
chrY	6626421	6626571
chrY	6630661	6631060
chrY	6636624	6637023
chrY	6642641	6642791
chrY	6650861	6651011
chrY	6652521	6655291
chrY	6656627	6657026
chrY	6669961	6670111
chrY	6679668	6680071
chrY	6698073	6698472
chrY	6700854	6701264
chrY	6710801	6712051
chrY	6717501	6717651
chrY	6721191	6721349
chrY	6728031	6729491
chrY	6736021	6736329
chrY	6760001	6760400
chrY	6763361	6763511
chrY	6768125	6768531
chrY	6770129	6770528
chrY	6775041	6780019
chrY	6781481	6781631
chrY	6789241	6789391
chrY	6796324	6800413
chrY	6815861	6816598
chrY	6817995	6818394
chrY	6821653	6822103
chrY	6830157	6833238
chrY	6834568	6834967
chrY	6836321	6836511
chrY	6838654	6839053
chrY	6840221	6840732
chrY	6842968	6843511
chrY	6845108	6846251
chrY	6847774	6848173
chrY	6851381	6851551
chrY	6855863	6856262
chrY	6858036	6858670
chrY	6860074	6860473
chrY	6863940	6864369
chrY	6865482	6868358
chrY	6870660	6871467
chrY	6873760	6877382
chrY	6878701	6878871
chrY	6880315	6881371
chrY	6884536	6884935
chrY	6891214	6891803
chrY	6895099	6896111
chrY	6907201	6909140
chrY	6920494	6920893
chrY	6922087	6922486
chrY	6923814	6925381
chrY	6928667	6929066
chrY	6931389	6931788
chrY	6937299	6937978
chrY	6946771	6947200
chrY	6948602	6949001
chrY	6950441	6950591
chrY	6952766	6954060
chrY	6960981	6963539
chrY	6965201	6966411
chrY	6967881	6968091
chrY	6969261	6969411
chrY	6970861	6975622
chrY	6978070	6978951
chrY	6980461	6980611
chrY	6985113	6985512
chrY	6986861	6987011
chrY	6989061	6989211
chrY	6990341	6990531
chrY	6993168	6993972
chrY	6996381	6997509
chrY	7008581	7012483
chrY	7027581	7027751
chrY	7030636	7031035
chrY	7033810	7034209
chrY	7037761	7037931
chrY	7040566	7040965
chrY	7044500	7046361
chrY	7063726	7064125
chrY	7070890	7072926
chrY	7078961	7081133
chrY	7086321	7086471
chrY	7095461	7095611
chrY	7102934	7103333
chrY	7108089	7109431
chrY	7117119	7117518
chrY	7130564	7132201
chrY	7135941	7136111
chrY	7140121	7144351
chrY	7145501	7145651
chrY	7147405	7151441
chrY	7153521	7153711
chrY	7156622	7158911
chrY	7160217	7162331
chrY	7164667	7165251
chrY	7166841	7168448
chrY	7171397	7171796
chrY	7173732	7174131
chrY	7176941	7177171
chrY	7178701	7179321
chrY	7184747	7185971
chrY	7188401	7189171
chrY	7194338	7196391
chrY	7197983	7198382
chrY	7201239	7202811
chrY	7204441	7205311
chrY	7209741	7211660
chrY	7212701	7213691
chrY	7216641	7216791
chrY	7223842	7228074
chrY	7229681	7229871
chrY	7237441	7237771
chrY	7239261	7239471
chrY	7242281	7242831
chrY	7245201	7245491
chrY	7247861	7248071
chrY	7249181	7249331
chrY	7250761	7251435
chrY	7256141	7256371
chrY	7258181	7258351
chrY	7260621	7260771
chrY	7264961	7265131
chrY	7277921	7278071
chrY	7280081	7280231
chrY	7281601	7287553
chrY	7289901	7290811
chrY	7292901	7293071
chrY	7294301	7295091
chrY	7301581	7302691
chrY	7305241	7307171
chrY	7308201	7309408
chrY	7312235	7312891
chrY	7314921	7318315
chrY	7320401	7321826
chrY	7323381	7324068
chrY	7325301	7327011
chrY	7329921	7333629
chrY	7334641	7337691
chrY	7339381	7341391
chrY	7342901	7343051
chrY	7347461	7347611
chrY	7348841	7348991
chrY	7350081	7350611
chrY	7352581	7354032
chrY	7358941	7359091
chrY	7363881	7364463
chrY	7369272	7369671
chrY	7371041	7371231
chrY	7373562	7373961
chrY	7379681	7379831
chrY	7382241	7384671
chrY	7395701	7397911
chrY	7401561	7401711
chrY	7408061	7408211
chrY	7410512	7412731
chrY	7415643	7416042
chrY	7417512	7417978
chrY	7423078	7423477
chrY	7425821	7426111
chrY	7428917	7432291
chrY	7435701	7435851
chrY	7444681	7444831
chrY	7446535	7446934
chrY	7450544	7450881
chrY	7453961	7454111
chrY	7455212	7456351
chrY	7458341	7458511
chrY	7460181	7462534
chrY	7465516	7466585
chrY	7500961	7501111
chrY	7516701	7516851
chrY	7518021	7518760
chrY	7523901	7524931
chrY	7527089	7527488
chrY	7530281	7531611
chrY	7534841	7535231
chrY	7538830	7539067
chrY	7542561	7542871
chrY	7544381	7544531
chrY	7547821	7549234
chrY	7550461	7550771
chrY	7552481	7555522
chrY	7559641	7559831
chrY	7560889	7561288
chrY	7565201	7565811
chrY	7568761	7573811
chrY	7578925	7580611
chrY	7581792	7582855
chrY	7585481	7587675
chrY	7589020	7589419
chrY	7590554	7594263
chrY	7595301	7595700
chrY	7597061	7600331
chrY	7604741	7605331
chrY	7610176	7610530
chrY	7612221	7615091
chrY	7621621	7622451
chrY	7626601	7628738
chrY	7630361	7630511
chrY	7636980	7638523
chrY	7639941	7640651
chrY	7642081	7642231
chrY	7649502	7650091
chrY	7651701	7651851
chrY	7653397	7653796
chrY	7660581	7660771
chrY	7662041	7663911
chrY	7667541	7668451
chrY	7671661	7672171
chrY	7673642	7674231
chrY	7675241	7675411
chrY	7676828	7677227
chrY	7678481	7678631
chrY	7680114	7680513
chrY	7682359	7685639
chrY	7689617	7690271
chrY	7693922	7696911
chrY	7699041	7699191
chrY	7700701	7700851
chrY	7702441	7705719
chrY	7713921	7714111
chrY	7718341	7718511
chrY	7721321	7722813
chrY	7725600	7725999
chrY	7727188	7729711
chrY	7731981	7732191
chrY	7734596	7735431
chrY	7738379	7742531
chrY	7745476	7750765
chrY	7756533	7757311
chrY	7778434	7779991
chrY	7781601	7781771
chrY	7787434	7787833
chrY	7791555	7792002
chrY	7804076	7804504
chrY	7810081	7811178
chrY	7812321	7814809
chrY	7819521	7819691
chrY	7821281	7821431
chrY	7824392	7824791
chrY	7825824	7826223
chrY	7828661	7828811
chrY	7830009	7831765
chrY	7834510	7835356
chrY	7843692	7844091
chrY	7846814	7848216
chrY	7855847	7857314
chrY	7862521	7863111
chrY	7864901	7865051
chrY	7872274	7872673
chrY	7887739	7891423
chrY	7901271	7901670
chrY	7902711	7905057
chrY	7908608	7909696
chrY	7919415	7919814
chrY	7927534	7927933
chrY	7931607	7933845
chrY	7945290	7946101
chrY	7949217	7949616
chrY	7952528	7952927
chrY	7953950	7954349
chrY	7956244	7956643
chrY	7962522	7963581
chrY	7967422	7967821
chrY	7971141	7971291
chrY	7972791	7973991
chrY	7989861	7990266
chrY	7995801	7995951
chrY	8009641	8009791
chrY	8019541	8019871
chrY	8025315	8025714
chrY	8038041	8038851
chrY	8041397	8041796
chrY	8071021	8071171
chrY	8081453	8081852
chrY	8082941	8083091
chrY	8091381	8091531
chrY	8108065	8109471
chrY	8116369	8116768
chrY	8118331	8118730
chrY	8125661	8125811
chrY	8141941	8142131
chrY	8159021	8160371
chrY	8173161	8173311
chrY	8180221	8180391
chrY	8192184	8192583
chrY	8193672	8196551
chrY	8199000	8199399
chrY	8202085	8202484
chrY	8210177	8210576
chrY	8218195	8220291
chrY	8223326	8223725
chrY	8225496	8225895
chrY	8229901	8231526
chrY	8245877	8246276
chrY	8247481	8248227
chrY	8249490	8249889
chrY	8262933	8263332
chrY	8265633	8266032
chrY	8267439	8267719
chrY	8271752	8273171
chrY	8277367	8277809
chrY	8285361	8287678
chrY	8291101	8291251
chrY	8296261	8296411
chrY	8298450	8299077
chrY	8300599	8300836
chrY	8301906	8302755
chrY	8318388	8319921
chrY	8320983	8322093
chrY	8326875	8327044
chrY	8330933	8331338
chrY	8335994	8336393
chrY	8346641	8347451
chrY	8349201	8349351
chrY	8353201	8353351
chrY	8355641	8355791
chrY	8356981	8359413
chrY	8361170	8361569
chrY	8365679	8366802
chrY	8368922	8369321
chrY	8374078	8374525
chrY	8375825	8377199
chrY	8380877	8381632
chrY	8390721	8393351
chrY	8396324	8396809
chrY	8400184	8400583
chrY	8402465	8404591
chrY	8409356	8409755
chrY	8412792	8415048
chrY	8418266	8420637
chrY	8424763	8425162
chrY	8429445	8430988
chrY	8432453	8432852
chrY	8434081	8435183
chrY	8437318	8439971
chrY	8441721	8441891
chrY	8445692	8447270
chrY	8450218	8452051
chrY	8454976	8457053
chrY	8458668	8460344
chrY	8461721	8464891
chrY	8467205	8467604
chrY	8468700	8469967
chrY	8472181	8472551
chrY	8476061	8476211
chrY	8478721	8478871
chrY	8479921	8480991
chrY	8486369	8486768
chrY	8488546	8488945
chrY	8490164	8491773
chrY	8494361	8494760
chrY	8497781	8498031
chrY	8500274	8500488
chrY	8503461	8503611
chrY	8505141	8508120
chrY	8512251	8513491
chrY	8514731	8515130
chrY	8523070	8524972
chrY	8527693	8529780
chrY	8531511	8531910
chrY	8534521	8534671
chrY	8541129	8546131
chrY	8548888	8549287
chrY	8552207	8553614
chrY	8555301	8555451
chrY	8558681	8559971
chrY	8562701	8563131
chrY	8566575	8567785
chrY	8570133	8571771
chrY	8573721	8574348
chrY	8576271	8576670
chrY	8580279	8580991
chrY	8583252	8583651
chrY	8594655	8601902
chrY	8605525	8606333
chrY	8607641	8607791
chrY	8609729	8610128
chrY	8612121	8613366
chrY	8620176	8620575
chrY	8624941	8625091
chrY	8628441	8632691
chrY	8646101	8647209
chrY	8657121	8657695
chrY	8662701	8663431
chrY	8675801	8677431
chrY	8680761	8680911
chrY	8682220	8682619
chrY	8683781	8683931
chrY	8688039	8689451
chrY	8699845	8700244
chrY	8726861	8727332
chrY	8729987	8730650
chrY	8734421	8734611
chrY	8735821	8735971
chrY	8737396	8738711
chrY	8750318	8750589
chrY	8755213	8757328
chrY	8758381	8759519
chrY	8766041	8766231
chrY	8773361	8773891
chrY	8785201	8785351
chrY	8790447	8791390
chrY	8797594	8799332
chrY	8831570	8831969
chrY	8850801	8850951
chrY	8857381	8857571
chrY	8859562	8859962
chrY	8861947	8862563
chrY	8866623	8867920
chrY	8869279	8869678
chrY	8870901	8872254
chrY	8876781	8878564
chrY	8880962	8882685
chrY	8885121	8885271
chrY	8887338	8887737
chrY	8894734	8896117
chrY	8897956	8898405
chrY	8900561	8900711
chrY	8902121	8904059
chrY	8906524	8907051
chrY	8912801	8914489
chrY	8973329	8973539
chrY	8981069	8981279
chrY	8987269	8987419
chrY	8991368	8992479
chrY	8994929	8995159
chrY	8996289	8996519
chrY	8998029	9001094
chrY	9002329	9002479
chrY	9006409	9007419
chrY	9015154	9015553
chrY	9021442	9024399
chrY	9028289	9028719
chrY	9030649	9030799
chrY	9044622	9045021
chrY	9053749	9053899
chrY	9061369	9061519
chrY	9064023	9064422
chrY	9068509	9068659
chrY	9073009	9073159
chrY	9095069	9097801
chrY	9100629	9100779
chrY	9103269	9103499
chrY	9105189	9105379
chrY	9116149	9116828
chrY	9132011	9132410
chrY	9135529	9135679
chrY	9137009	9137159
chrY	9146249	9146399
chrY	9150009	9151112
chrY	9329789	9329939
chrY	9412629	9412779
chrY	9427749	9427899
chrY	9482904	9483303
chrY	9492849	9492999
chrY	9502929	9503079
chrY	9518101	9518500
chrY	9524544	9524943
chrY	9576669	9576819
chrY	9642891	9644659
chrY	9649600	9649999
chrY	9730609	9730759
chrY	9812331	9812730
chrY	9829669	9829819
chrY	9835489	9835639
chrY	9838629	9838779
chrY	9844709	9844859
chrY	9846849	9846999
chrY	9854271	9854670
chrY	9875589	9875739
chrY	9882789	9882939
chrY	9884509	9884659
chrY	9961069	9961219
chrY	9962709	9962859
chrY	9964080	9964479
chrY	9983249	9984219
chrY	10018729	10018879
chrY	10022409	10022559
chrY	10033469	10033639
chrY	10036189	10036679
chrY	10074429	10074839
chrY	10076409	10076559
chrY	10077609	10077759
chrY	10079849	10080379
chrY	13194936	13195126
chrY	13199588	13200568
chrY	13203137	13203536
chrY	13210132	13210531
chrY	13212106	13212505
chrY	13219006	13220773
chrY	13226069	13227317
chrY	13238790	13239244
chrY	13262704	13263877
chrY	13275396	13275546
chrY	13296056	13296206
chrY	13311952	13312351
chrY	13356956	13357106
chrY	13358336	13358486
chrY	13366656	13368166
chrY	13370456	13370926
chrY	13429276	13429426
chrY	13446576	13451866
chrY	13453396	13463926
chrY	13465754	13466759
chrY	13467898	13471986
chrY	13476360	13481871
chrY	13483156	13483555
chrY	13485367	13485802
chrY	13487216	13490082
chrY	13617070	13617469
chrY	13627016	13627166
chrY	13650556	13650726
chrY	13669896	13670086
chrY	13704896	13705046
chrY	13808126	13808276
chrY	13830026	13830716
chrY	13842534	13842933
chrY	13868208	13868607
chrY	13888606	13888756
chrY	13909866	13910016
chrY	14010546	14010696
chrY	14050381	14050780
chrY	14052184	14052583
chrY	14063720	14064119
chrY	14072357	14072756
chrY	14086146	14086296
chrY	14094830	14095229
chrY	14142976	14143873
chrY	14152072	14152471
chrY	14188904	14189303
chrY	14197464	14197984
chrY	14208146	14208356
chrY	14243226	14243396
chrY	14248625	14249024
chrY	14254520	14254919
chrY	14264306	14264496
chrY	14281385	14281808
chrY	14286729	14288336
chrY	14292507	14293313
chrY	14301926	14302076
chrY	14304426	14304825
chrY	14307586	14308996
chrY	14310571	14310950
chrY	14327586	14327736
chrY	14331219	14331618
chrY	14333186	14333336
chrY	14334745	14334895
chrY	14336315	14336714
chrY	14338605	14338755
chrY	14351725	14352135
chrY	14357130	14357529
chrY	14358605	14360295
chrY	14364965	14365115
chrY	14366214	14366613
chrY	14370204	14370354
chrY	14373903	14374876
chrY	14377058	14377457
chrY	14378464	14378614
chrY	14382984	14383383
chrY	14389504	14390399
chrY	14391820	14392219
chrY	14394464	14394863
chrY	14400771	14401170
chrY	14406296	14406694
chrY	14409283	14409433
chrY	14413272	14413671
chrY	14417125	14417524
chrY	14419025	14420874
chrY	14423465	14426578
chrY	14428605	14428755
chrY	14429913	14430312
chrY	14438287	14439462
chrY	14444041	14446169
chrY	14448527	14448926
chrY	14463987	14464157
chrY	14469131	14469281
chrY	14477971	14479548
chrY	14480593	14482848
chrY	14486002	14486822
chrY	14492889	14493288
chrY	14502775	14507855
chrY	14515704	14516103
chrY	14518079	14518269
chrY	14520139	14520349
chrY	14522599	14522769
chrY	14529929	14530328
chrY	14531599	14536080
chrY	14537307	14537706
chrY	14539319	14539489
chrY	14543397	14544109
chrY	14550839	14550989
chrY	14553279	14553429
chrY	14558204	14560649
chrY	14574873	14576369
chrY	14577620	14577810
chrY	14580898	14581297
chrY	14584500	14586672
chrY	14590240	14591593
chrY	14595218	14595617
chrY	14597027	14597426
chrY	14598677	14599076
chrY	14601218	14601388
chrY	14602438	14603348
chrY	14607782	14608181
chrY	14611888	14613055
chrY	14615922	14616172
chrY	14619082	14620512
chrY	14623862	14624032
chrY	14626332	14626482
chrY	14637211	14639281
chrY	14640571	14640721
chrY	14642451	14642681
chrY	14645211	14646175
chrY	14647495	14650845
chrY	14654618	14655017
chrY	14656984	14657383
chrY	14658700	14659732
chrY	14664055	14668424
chrY	14669934	14670084
chrY	14671134	14671284
chrY	14673774	14673924
chrY	14675114	14675344
chrY	14677854	14678004
chrY	14688314	14688504
chrY	14692814	14692964
chrY	14696374	14696524
chrY	14705476	14705875
chrY	14710453	14711083
chrY	14712813	14712983
chrY	14715248	14715647
chrY	14717855	14718254
chrY	14722774	14723173
chrY	14727604	14728262
chrY	14732496	14734011
chrY	14735232	14735442
chrY	14746171	14746341
chrY	14753656	14756561
chrY	14760351	14760501
chrY	14762671	14763863
chrY	14773503	14775721
chrY	14779190	14780380
chrY	14781450	14782620
chrY	14785210	14785400
chrY	14786810	14787300
chrY	14790189	14790339
chrY	14793455	14794819
chrY	14795889	14798479
chrY	14800329	14801099
chrY	14806789	14806939
chrY	14808862	14809261
chrY	14810749	14810899
chrY	14812069	14814549
chrY	14819733	14823285
chrY	14826252	14827492
chrY	14829813	14830450
chrY	14841731	14843144
chrY	14845534	14846382
chrY	14852274	14853284
chrY	14854774	14854944
chrY	14856040	14856439
chrY	14860934	14861544
chrY	14864791	14866415
chrY	14868030	14868240
chrY	14873970	14874500
chrY	14878010	14878658
chrY	14883594	14883744
chrY	14885514	14885664
chrY	14886674	14888624
chrY	14893454	14893744
chrY	14915213	14916792
chrY	14918673	14918823
chrY	14920115	14922225
chrY	14923229	14923628
chrY	14924795	14924945
chrY	14934375	14935665
chrY	14938826	14938996
chrY	14947618	14948017
chrY	14949484	14949883
chrY	14953366	14953556
chrY	14956705	14956855
chrY	14959745	14959895
chrY	14967805	14968095
chrY	14973681	14974080
chrY	14977624	14978022
chrY	15005918	15006317
chrY	15008995	15009205
chrY	15010538	15010937
chrY	15016347	15019541
chrY	15032412	15033222
chrY	15037424	15038267
chrY	15039938	15040337
chrY	15042250	15042400
chrY	15050809	15050999
chrY	15053592	15054122
chrY	15072670	15072820
chrY	15081350	15081500
chrY	15094172	15094322
chrY	15096552	15097204
chrY	15102772	15104242
chrY	15107273	15107463
chrY	15128133	15129683
chrY	15131493	15131683
chrY	15134253	15134443
chrY	15144693	15144843
chrY	15152313	15152483
chrY	15165494	15165704
chrY	15176814	15176964
chrY	15180654	15180884
chrY	15194774	15194924
chrY	15203274	15207384
chrY	15236914	15237064
chrY	15238767	15239224
chrY	15261041	15261906
chrY	15275311	15275461
chrY	15280175	15280574
chrY	15286071	15286470
chrY	15305461	15305611
chrY	15310615	15310765
chrY	15317114	15317344
chrY	15322922	15323312
chrY	15326802	15326952
chrY	15331362	15332297
chrY	15339265	15340773
chrY	15342990	15343389
chrY	15345002	15346211
chrY	15355261	15356358
chrY	15361640	15364186
chrY	15365799	15366318
chrY	15369358	15369757
chrY	15379420	15379930
chrY	15382020	15382170
chrY	15389578	15389977
chrY	15391540	15391710
chrY	15394180	15394973
chrY	15398618	15399017
chrY	15401360	15401510
chrY	15402574	15403505
chrY	15406933	15408630
chrY	15410342	15412070
chrY	15417280	15417450
chrY	15419843	15420470
chrY	15424340	15425210
chrY	15430900	15431561
chrY	15441420	15442893
chrY	15445553	15446096
chrY	15447461	15447860
chrY	15449815	15452630
chrY	15455412	15455811
chrY	15457280	15457430
chrY	15459100	15459250
chrY	15460932	15461430
chrY	15463297	15463696
chrY	15470320	15470470
chrY	15473556	15475830
chrY	15477100	15477250
chrY	15480120	15480290
chrY	15483040	15483390
chrY	15493019	15493530
chrY	15500500	15500650
chrY	15510880	15511930
chrY	15513672	15514071
chrY	15515838	15516237
chrY	15525335	15525734
chrY	15527427	15529193
chrY	15535037	15535686
chrY	15536940	15537170
chrY	15540320	15541818
chrY	15544122	15545950
chrY	15547016	15548787
chrY	15552760	15553010
chrY	15554657	15555375
chrY	15557620	15557790
chrY	15559649	15563689
chrY	15577820	15577970
chrY	15580942	15581391
chrY	15583904	15584303
chrY	15586821	15587220
chrY	15590080	15592550
chrY	15597920	15598070
chrY	15600720	15602690
chrY	15604360	15606020
chrY	15607102	15607963
chrY	15613158	15614730
chrY	15622620	15623019
chrY	15632221	15632620
chrY	15634410	15634809
chrY	15647520	15648110
chrY	15655641	15657130
chrY	15663131	15663530
chrY	15664680	15664830
chrY	15677159	15678810
chrY	15683020	15683170
chrY	15688280	15689190
chrY	15693140	15693290
chrY	15695500	15695650
chrY	15710668	15711067
chrY	15714120	15714450
chrY	15719993	15720392
chrY	15724750	15725149
chrY	15727620	15727770
chrY	15741260	15741410
chrY	15756868	15757267
chrY	15776180	15776330
chrY	15797440	15800570
chrY	15803640	15803790
chrY	15806706	15807121
chrY	15814152	15817410
chrY	15819380	15820190
chrY	15824997	15825396
chrY	15828000	15829589
chrY	15839842	15843044
chrY	15850419	15850818
chrY	15862360	15864407
chrY	15866042	15866933
chrY	15868620	15868810
chrY	15877440	15878490
chrY	15888040	15888190
chrY	15894240	15894930
chrY	15901520	15902310
chrY	15905540	15905690
chrY	15908659	15909058
chrY	15914840	15918110
chrY	15924760	15924910
chrY	15927213	15927612
chrY	15942100	15942250
chrY	15947640	15947810
chrY	15953500	15953650
chrY	15956420	15957181
chrY	15963440	15964390
chrY	15966320	15966470
chrY	15980141	15981891
chrY	15983286	15984998
chrY	15990260	15990873
chrY	15992527	15993382
chrY	15994820	15995350
chrY	16002460	16003110
chrY	16018597	16019976
chrY	16021407	16021806
chrY	16051740	16051890
chrY	16052963	16054535
chrY	16064371	16064770
chrY	16070700	16070850
chrY	16084020	16084170
chrY	16134520	16134670
chrY	16173516	16173915
chrY	16183050	16183449
chrY	16196824	16197223
chrY	16198752	16199233
chrY	16200826	16201278
chrY	16222083	16222482
chrY	16226795	16227194
chrY	16233725	16234124
chrY	16237558	16238881
chrY	16252360	16253727
chrY	16255864	16257903
chrY	16259902	16260301
chrY	16290971	16291385
chrY	16293460	16295070
chrY	16306308	16306707
chrY	16314290	16314950
chrY	16334020	16334570
chrY	16343680	16343890
chrY	16358836	16360016
chrY	16361080	16361230
chrY	16367834	16368630
chrY	16371540	16371690
chrY	16401220	16403150
chrY	16440574	16441449
chrY	16452615	16453019
chrY	16456620	16457370
chrY	16459720	16459910
chrY	16461820	16462010
chrY	16463040	16464290
chrY	16465780	16465970
chrY	16468140	16468290
chrY	16471040	16473830
chrY	16485360	16485790
chrY	16501747	16502173
chrY	16522640	16522790
chrY	16548540	16550550
chrY	16555909	16556930
chrY	16564447	16564846
chrY	16577993	16580384
chrY	16584296	16585490
chrY	16597804	16598203
chrY	16602220	16602390
chrY	16610040	16610210
chrY	16634196	16634710
chrY	16635731	16638430
chrY	16640280	16640736
chrY	16645810	16646209
chrY	16648538	16648937
chrY	16655440	16655650
chrY	16666640	16667515
chrY	16671060	16671210
chrY	16673400	16673570
chrY	16674780	16674930
chrY	16689140	16689310
chrY	16690320	16690470
chrY	16692200	16693470
chrY	16694500	16694710
chrY	16698654	16699773
chrY	16710323	16710722
chrY	16713380	16714390
chrY	16729600	16731285
chrY	16740180	16740330
chrY	16743571	16743970
chrY	16745780	16745950
chrY	16747840	16748030
chrY	16749520	16749730
chrY	16752240	16752390
chrY	16753598	16756859
chrY	16758800	16759930
chrY	16765720	16765870
chrY	16781820	16781970
chrY	16783060	16783210
chrY	16791058	16791457
chrY	16795480	16795630
chrY	16803048	16804680
chrY	16805960	16808110
chrY	16818380	16818610
chrY	16820100	16820370
chrY	16833100	16833250
chrY	16835200	16835350
chrY	16844220	16844370
chrY	16845585	16845984
chrY	16847468	16849213
chrY	16853197	16854190
chrY	16859300	16860680
chrY	16874780	16875891
chrY	16876920	16877090
chrY	16885322	16887404
chrY	16899120	16899310
chrY	16901626	16902025
chrY	16904160	16905890
chrY	16909878	16910277
chrY	16912940	16914330
chrY	16915889	16916288
chrY	16925080	16925230
chrY	16934052	16935250
chrY	16937700	16937870
chrY	16940500	16941800
chrY	16944640	16944790
chrY	16946080	16947023
chrY	16949240	16949630
chrY	16954109	16954850
chrY	16957840	16958050
chrY	16959680	16959830
chrY	16960865	16961264
chrY	16962636	16963035
chrY	16965100	16965330
chrY	16966780	16966990
chrY	16971140	16971290
chrY	16972935	16973334
chrY	16983844	16984243
chrY	17001440	17001590
chrY	17003160	17003350
chrY	17007800	17008010
chrY	17015980	17016130
chrY	17017781	17018180
chrY	17021154	17021553
chrY	17029680	17029830
chrY	17032922	17033321
chrY	17035183	17035419
chrY	17038163	17038848
chrY	17042034	17042433
chrY	17048000	17049284
chrY	17087920	17088070
chrY	17095420	17095610
chrY	17107506	17109650
chrY	17111874	17112308
chrY	17128127	17131649
chrY	17171347	17171746
chrY	17178085	17178484
chrY	17198876	17199275
chrY	17200280	17200450
chrY	17209540	17209690
chrY	17213217	17213616
chrY	17222360	17222510
chrY	17224960	17225110
chrY	17242620	17242770
chrY	17252640	17253370
chrY	17270264	17270870
chrY	17290210	17290609
chrY	17305416	17305815
chrY	17316286	17318396
chrY	17319680	17319870
chrY	17341080	17341230
chrY	17351580	17351730
chrY	17371154	17371690
chrY	17380300	17380450
chrY	17390201	17390600
chrY	17392135	17392534
chrY	17397960	17398859
chrY	17401780	17401990
chrY	17404900	17405050
chrY	17410136	17410535
chrY	17412080	17412230
chrY	17415489	17415888
chrY	17417000	17417150
chrY	17419734	17420133
chrY	17424160	17424330
chrY	17430400	17430550
chrY	17434822	17437410
chrY	17438513	17441690
chrY	17455305	17455752
chrY	17457336	17458040
chrY	17460905	17461355
chrY	17466124	17466523
chrY	17469178	17469577
chrY	17471100	17472630
chrY	17476741	17477317
chrY	17478911	17479310
chrY	17480344	17480990
chrY	17495175	17497490
chrY	17499700	17500697
chrY	17506266	17506792
chrY	17509500	17511330
chrY	17512713	17513112
chrY	17514120	17514730
chrY	17516560	17516710
chrY	17518298	17518697
chrY	17525780	17527439
chrY	17530580	17531210
chrY	17534880	17535030
chrY	17536448	17538643
chrY	17544820	17544970
chrY	17552000	17554070
chrY	17557800	17559010
chrY	17563503	17568750
chrY	17570420	17570570
chrY	17574050	17574449
chrY	17578900	17580250
chrY	17581649	17582086
chrY	17583360	17584070
chrY	17590360	17592157
chrY	17593880	17594030
chrY	17603040	17603439
chrY	17606500	17606710
chrY	17613160	17613350
chrY	17619585	17619984
chrY	17622167	17623480
chrY	17626480	17626630
chrY	17632400	17632570
chrY	17646760	17648410
chrY	17649940	17651010
chrY	17652462	17652861
chrY	17658300	17660101
chrY	17664040	17664190
chrY	17666980	17667690
chrY	17669601	17670190
chrY	17673280	17674566
chrY	17682260	17682430
chrY	17686460	17686610
chrY	17689900	17691023
chrY	17692560	17692710
chrY	17693764	17695290
chrY	17702066	17708130
chrY	17720160	17720350
chrY	17736299	17737350
chrY	17746257	17746656
chrY	17748364	17748763
chrY	17750817	17752010
chrY	17760200	17760730
chrY	17762060	17762270
chrY	17765642	17766041
chrY	17767240	17767750
chrY	17772100	17772270
chrY	17790360	17790510
chrY	17799340	17802550
chrY	17804420	17804570
chrY	17806631	17807030
chrY	17809175	17809574
chrY	17814061	17814460
chrY	17815800	17818710
chrY	17820742	17821141
chrY	17861355	17863289
chrY	17865020	17865170
chrY	17866220	17866430
chrY	17868176	17869330
chrY	17872036	17872435
chrY	17874372	17874771
chrY	17878278	17878677
chrY	17885605	17886004
chrY	17888279	17888678
chrY	17912000	17912210
chrY	17917884	17918283
chrY	17923916	17929400
chrY	17942366	17942765
chrY	17949803	17950202
chrY	17951834	17953569
chrY	17958651	17960234
chrY	17974999	17975867
chrY	17977877	17978416
chrY	17980907	17981306
chrY	17982632	17983031
chrY	17985020	17985170
chrY	17986400	17986610
chrY	18018197	18018596
chrY	18022420	18022570
chrY	18031386	18031785
chrY	18038352	18038877
chrY	18050760	18051870
chrY	18061040	18061190
chrY	18063040	18063210
chrY	18080815	18082341
chrY	18085541	18085940
chrY	18088641	18089040
chrY	18090348	18090767
chrY	18093948	18094347
chrY	18096879	18097943
chrY	18111249	18114164
chrY	18135940	18136090
chrY	18148686	18149085
chrY	18151220	18151370
chrY	18154200	18154370
chrY	18160320	18160510
chrY	18163940	18164350
chrY	18170460	18170890
chrY	18171914	18172850
chrY	18178320	18178470
chrY	18182020	18182170
chrY	18187590	18187989
chrY	18204620	18204810
chrY	18209236	18209635
chrY	18213697	18214170
chrY	18218600	18218770
chrY	18220800	18220950
chrY	18232080	18232230
chrY	18233980	18234650
chrY	18248580	18248730
chrY	18256497	18256896
chrY	18262356	18263390
chrY	18269780	18270010
chrY	18317480	18317630
chrY	18425880	18426030
chrY	18470646	18471159
chrY	18491480	18491630
chrY	18516300	18516450
chrY	18552440	18553032
chrY	18563425	18565017
chrY	18568448	18569123
chrY	18586060	18587590
chrY	18591929	18593850
chrY	18598640	18598830
chrY	18604720	18604910
chrY	18611013	18613190
chrY	18631581	18631980
chrY	18634000	18634270
chrY	18674480	18674670
chrY	18684040	18684210
chrY	18691660	18691810
chrY	18713280	18714330
chrY	18715880	18716030
chrY	18720551	18720950
chrY	18722760	18722930
chrY	18726820	18726990
chrY	18728056	18728871
chrY	18739120	18739310
chrY	18741010	18741409
chrY	18745986	18749539
chrY	18751612	18752573
chrY	18753662	18754061
chrY	18756140	18756775
chrY	18763220	18763410
chrY	18765920	18766150
chrY	18780291	18780690
chrY	18792489	18793370
chrY	18823120	18823270
chrY	18827240	18827430
chrY	18842800	18842950
chrY	18916900	18917299
chrY	18943238	18944110
chrY	18945460	18947370
chrY	18953395	18953794
chrY	18962120	18962330
chrY	18972560	18972730
chrY	18982380	18982530
chrY	18998200	18999330
chrY	19006240	19007530
chrY	19024793	19025292
chrY	19027849	19028098
chrY	19045765	19046940
chrY	19053119	19053662
chrY	19057926	19058954
chrY	19065714	19066432
chrY	19067482	19068453
chrY	19093760	19093910
chrY	19129988	19130387
chrY	19134358	19135730
chrY	19141820	19141990
chrY	19150311	19150710
chrY	19154520	19155138
chrY	19156181	19157310
chrY	19158800	19158950
chrY	19160780	19160930
chrY	19165060	19165210
chrY	19179202	19180230
chrY	19183160	19183310
chrY	19188200	19189370
chrY	19191940	19192110
chrY	19194120	19194490
chrY	19197360	19197510
chrY	19203380	19203530
chrY	19219760	19221461
chrY	19231700	19231850
chrY	19234180	19234330
chrY	19244300	19244699
chrY	19251119	19251518
chrY	19259740	19260150
chrY	19272760	19272910
chrY	19278880	19279510
chrY	19281566	19281965
chrY	19286360	19286510
chrY	19292218	19292617
chrY	19296240	19296470
chrY	19305218	19305617
chrY	19320661	19323490
chrY	19335480	19335650
chrY	19344000	19344170
chrY	19345302	19345956
chrY	19348937	19350676
chrY	19364720	19364870
chrY	19370716	19371825
chrY	19383387	19383786
chrY	19389080	19389270
chrY	19392780	19392930
chrY	19399580	19399750
chrY	19403930	19404986
chrY	19413500	19413710
chrY	19415635	19416034
chrY	19419283	19419682
chrY	19423920	19424070
chrY	19430600	19432910
chrY	19451040	19451190
chrY	19459320	19459470
chrY	19480400	19481078
chrY	19483381	19483780
chrY	19493340	19493850
chrY	19499600	19499750
chrY	19502520	19502670
chrY	19508600	19510602
chrY	19514100	19514310
chrY	19517020	19517170
chrY	19530100	19530250
chrY	19531320	19531490
chrY	19533060	19533210
chrY	19535904	19536303
chrY	19542560	19542730
chrY	19564500	19565790
chrY	19588733	19589125
chrY	19648268	19649002
chrY	19691301	19691700
chrY	19759643	19759798
chrY	20064220	20065246
chrY	20812746	20812936
chrY	20816406	20816556
chrY	20821206	20822076
chrY	20825746	20827116
chrY	20830260	20830659
chrY	20831766	20831956
chrY	20833966	20834116
chrY	20836946	20837096
chrY	20838506	20840436
chrY	21034666	21034816
chrY	21043486	21043636
chrY	21046659	21047065
chrY	21056226	21056376
chrY	21066197	21066596
chrY	21067906	21068416
chrY	21071826	21072016
chrY	21074063	21074462
chrY	21078288	21078687
chrY	21083026	21083196
chrY	21085477	21086736
chrY	21089746	21090896
chrY	21094606	21094756
chrY	21098486	21098976
chrY	21102072	21102471
chrY	21106278	21106677
chrY	21112896	21115036
chrY	21120737	21121436
chrY	21127986	21128176
chrY	21130146	21130376
chrY	21139138	21139537
chrY	21141653	21142513
chrY	21151262	21151661
chrY	21154496	21156636
chrY	21159522	21160152
chrY	21161366	21162536
chrY	21164966	21165156
chrY	21173111	21175096
chrY	21176606	21179156
chrY	21180353	21180752
chrY	21183024	21183423
chrY	21185792	21186456
chrY	21195346	21197183
chrY	21204205	21205417
chrY	21206703	21207102
chrY	21213006	21213196
chrY	21215086	21215996
chrY	21217297	21218256
chrY	21220636	21222416
chrY	21225135	21225816
chrY	21227013	21227412
chrY	21228466	21230036
chrY	21231600	21232043
chrY	21237566	21240143
chrY	21244869	21245270
chrY	21246706	21247996
chrY	21250906	21251116
chrY	21257446	21257636
chrY	21260208	21260607
chrY	21263326	21263476
chrY	21276426	21277814
chrY	21284304	21284703
chrY	21286490	21286889
chrY	21288781	21289180
chrY	21292555	21293498
chrY	21296229	21296777
chrY	21301332	21302696
chrY	21304106	21304256
chrY	21308286	21308436
chrY	21311566	21311716
chrY	21315006	21315156
chrY	21329166	21331436
chrY	21342826	21342996
chrY	21368866	21369016
chrY	21370926	21371076
chrY	21383571	21384479
chrY	21390251	21390650
chrY	21394144	21395176
chrY	21397266	21397416
chrY	21402926	21403076
chrY	21424194	21424593
chrY	21427406	21427916
chrY	21430105	21430576
chrY	21436046	21436236
chrY	21441226	21441376
chrY	21465146	21465296
chrY	21466806	21467016
chrY	21469646	21470116
chrY	21475420	21476255
chrY	21479246	21479736
chrY	21483567	21483966
chrY	21488066	21488216
chrY	21507469	21507852
chrY	21515941	21516340
chrY	21518706	21519756
chrY	21527326	21527496
chrY	21529606	21529756
chrY	21553946	21555016
chrY	21557109	21557508
chrY	21562026	21562256
chrY	21566326	21568396
chrY	21572506	21574096
chrY	21580346	21580496
chrY	21582909	21583308
chrY	21589226	21590316
chrY	21594046	21595876
chrY	21616206	21616356
chrY	21627806	21630296
chrY	21639966	21640116
chrY	21641166	21642956
chrY	21647346	21647496
chrY	21649486	21649676
chrY	21653406	21653556
chrY	21655006	21655836
chrY	21657266	21658236
chrY	21659266	21662296
chrY	21664146	21665316
chrY	21680046	21681536
chrY	21695486	21695636
chrY	21697006	21697436
chrY	21703273	21704916
chrY	21706586	21707656
chrY	21711566	21712216
chrY	21713302	21713701
chrY	21721166	21721336
chrY	21725446	21725596
chrY	21727266	21727416
chrY	21728693	21730996
chrY	21732286	21733576
chrY	21735586	21735956
chrY	21739145	21743416
chrY	21747046	21747936
chrY	21749020	21749516
chrY	21752174	21752573
chrY	21754046	21754876
chrY	21757886	21758196
chrY	21762706	21763256
chrY	21765806	21765956
chrY	21768546	21768945
chrY	21783612	21784556
chrY	21790106	21791096
chrY	21795486	21795676
chrY	21800501	21800916
chrY	21806906	21807116
chrY	21826486	21826636
chrY	21838566	21838716
chrY	21842866	21843016
chrY	21868095	21868494
chrY	21875486	21875636
chrY	21877107	21877506
chrY	21879126	21879336
chrY	21885306	21885705
chrY	21894658	21895057
chrY	21896305	21897376
chrY	21899635	21900862
chrY	21905326	21908316
chrY	21909593	21909992
chrY	21915385	21915784
chrY	21917146	21917296
chrY	21930256	21930655
chrY	21934766	21935165
chrY	21937148	21937381
chrY	21939406	21939556
chrY	21951566	21951716
chrY	21954838	21956476
chrY	21973526	21973696
chrY	21977386	21979234
chrY	21983666	21983816
chrY	21991386	21992514
chrY	21994177	21994576
chrY	22004946	22007785
chrY	22018766	22018956
chrY	22030626	22032022
chrY	22041743	22042556
chrY	22052442	22054716
chrY	22061046	22061616
chrY	22070491	22070890
chrY	22074374	22075716
chrY	22080946	22081096
chrY	22097888	22098287
chrY	22109726	22109876
chrY	22116550	22116949
chrY	22123906	22124056
chrY	22134162	22135176
chrY	22140846	22140996
chrY	22155234	22155633
chrY	22204126	22205156
chrY	22513213	22514068
chrY	22522146	22522296
chrY	22529946	22530096
chrY	22560166	22561729
chrY	22574626	22574776
chrY	22581366	22582312
chrY	22595766	22595916
chrY	22606076	22606475
chrY	22609441	22611059
chrY	22649826	22649976
chrY	22655126	22655276
chrY	22657346	22657536
chrY	22672986	22673236
chrY	22678609	22679008
chrY	22681808	22682207
chrY	22684386	22686156
chrY	22687407	22688052
chrY	22690486	22690636
chrY	22699866	22701096
chrY	22706406	22706576
chrY	22707964	22709694
chrY	22717886	22718036
chrY	22720572	22722408
chrY	22727248	22728388
chrY	22732146	22732376
chrY	22743592	22744418
chrY	22747826	22748356
chrY	22749886	22750036
chrY	22758688	22759774
chrY	22804934	22805333
chrY	22810103	22811256
chrY	22812756	22813746
chrY	22816546	22817489
chrY	22818606	22821576
chrY	22826079	22826557
chrY	22831446	22831596
chrY	22835286	22835556
chrY	22843266	22843416
chrY	22845260	22845659
chrY	22857746	22857896
chrY	22861294	22861693
chrY	22876275	22876674
chrY	22888057	22888950
chrY	22894740	22895139
chrY	22897131	22899196
chrY	22901035	22902903
chrY	22905406	22905556
chrY	22906922	22909076
chrY	22911206	22911356
chrY	22916106	22916276
chrY	22920426	22920616
chrY	22925766	22926176
chrY	22929946	22930096
chrY	22932673	22933072
chrY	22938106	22939756
chrY	22942654	22944536
chrY	22946906	22947136
chrY	22948962	22949361
chrY	22959666	22960576
chrY	22964646	22964816
chrY	22973906	22974056
chrY	22975406	22976216
chrY	22989891	22990836
chrY	22993581	22993967
chrY	23029586	23029736
chrY	23033206	23033356
chrY	23042506	23042656
chrY	23049926	23050076
chrY	23053386	23053956
chrY	23072706	23072856
chrY	23081226	23082756
chrY	23087207	23087916
chrY	23091585	23091996
chrY	23098579	23099738
chrY	23111506	23111656
chrY	23122066	23123656
chrY	23128520	23128919
chrY	23130246	23130496
chrY	23140785	23142476
chrY	23144426	23144836
chrY	23152747	23153154
chrY	23155129	23155528
chrY	23158526	23160096
chrY	23162512	23162911
chrY	23183486	23184496
chrY	23185867	23186266
chrY	23195406	23196876
chrY	23199326	23199476
chrY	23201721	23203006
chrY	23226006	23226176
chrY	23235734	23237157
chrY	23244238	23244637
chrY	23252415	23252814
chrY	23253886	23254076
chrY	23258019	23258418
chrY	23264526	23266036
chrY	23267606	23267756
chrY	23270566	23272096
chrY	23296746	23304596
chrY	23308214	23308613
chrY	23311873	23312272
chrY	23316346	23317416
chrY	23321361	23322326
chrY	23328743	23329142
chrY	23331266	23331816
chrY	23336027	23339633
chrY	23341206	23343176
chrY	23344320	23344719
chrY	23345766	23345916
chrY	23347006	23347971
chrY	23354629	23355028
chrY	23371126	23371276
chrY	23382706	23382856
chrY	23389731	23390130
chrY	23399356	23404919
chrY	23407680	23409216
chrY	23410286	23420016
chrY	23421726	23422599
chrY	23423706	23423856
chrY	23425606	23426005
chrY	23428658	23429521
chrY	23449766	23451220
chrY	23456980	23457379
chrY	23458566	23458716
chrY	23464156	23464555
chrY	23472109	23472922
chrY	23474406	23474576
chrY	23487925	23488324
chrY	23496446	23496596
chrY	23503306	23503756
chrY	23516706	23516856
chrY	23584068	23584467
chrY	23601825	23602815
chrY	23607449	23608555
chrY	23613647	23614046
chrY	23615276	23616423
chrY	23617979	23618378
chrY	23621716	23622115
chrY	23643464	23643863
chrY	23729736	23730135
chrY	23737154	23737576
chrY	23742546	23743121
chrY	23745483	23745882
chrY	23747348	23748765
chrY	23750920	23751319
chrY	23754026	23754216
chrY	23756875	23757246
chrY	23760252	23760713
chrY	23762052	23762451
chrY	23764470	23764889
chrY	23769946	23770096
chrY	23771532	23771931
chrY	23791851	23793196
chrY	23797686	23798320
chrY	23803926	23804076
chrY	23812506	23813415
chrY	23821002	23821401
chrY	23829546	23829696
chrY	23832466	23832636
chrY	23833766	23835236
chrY	23840926	23842865
chrY	23848486	23848736
chrY	23853466	23853616
chrY	23856286	23856436
chrY	23863362	23865759
chrY	23867243	23868796
chrY	23871999	23872398
chrY	23890402	23892079
chrY	23959038	23960937
chrY	23962287	23962437
chrY	23964590	23964989
chrY	23967027	23968240
chrY	23971677	23972076
chrY	23975321	23975720
chrY	23981187	23982906
chrY	23984205	23984604
chrY	23985647	23987097
chrY	23988099	23988695
chrY	23990791	23992009
chrY	23996907	23997057
chrY	23999928	24000327
chrY	24006224	24006623
chrY	24052190	24053471
chrY	24108307	24108457
chrY	24124290	24125381
chrY	24177701	24177926
chrY	24199841	24201031
chrY	24357862	24358261
chrY	24367527	24367677
chrY	24372207	24372357
chrY	24379527	24379677
chrY	24381487	24381637
chrY	24398066	24398465
chrY	24400370	24401017
chrY	24405147	24405297
chrY	24416247	24416417
chrY	24423307	24423457
chrY	24426868	24427267
chrY	24467310	24467709
chrY	24471567	24471717
chrY	24481512	24481911
chrY	24513568	24515137
chrY	24516775	24517174
chrY	24519657	24521017
chrY	24867971	24868371
chrY	24874576	24874975
chrY	24878147	24878337
chrY	24883007	24884319
chrY	24888487	24888637
chrY	24891427	24891577
chrY	24907207	24907357
chrY	25106367	25106637
chrY	25548299	25548665
chrY	25574760	25575225
chrY	25635328	25635788
chrY	25730217	25730502
chrY	25906378	25906917
chrY	25910382	25911169
chrY	25974227	25974377
chrY	26010953	26011336
chrY	26045052	26045341
chrY	26121376	26121969
chrY	26134410	26134688
chrY	26535507	26535657
chrY	26715987	26716317
chrY	27861587	27861737
chrY	27988007	27988157
chrY	28461203	28461602
chrY	28463107	28464177
chrY	28465727	28466681
chrY	28469027	28469237
chrY	28475187	28476214
chrY	28483167	28483317
chrY	28485867	28486017
chrY	28499092	28500701
chrY	28505707	28507006
chrY	28509647	28509817
chrY	28511107	28511277
chrY	28512367	28512817
chrY	28518558	28518995
chrY	28542527	28542677
chrY	28555031	28555797
chrY	28593367	28594397
chrY	28623207	28623457
chrY	28630827	28630977
chrY	28657255	28657654
chrY	28660410	28660809
chrY	28700907	28701057
chrY	28709146	28709545
chrY	28736116	28736515
chrY	28785487	28786477
chrY	28787907	28788057
chrY	28791667	28793511
chrY	28797267	28797717
chrY	28800127	28800297
chrY	28804107	28804257
chrY	28807192	28807591
chrY	28809648	28810957
chrY	28812947	28813097
chrY	28816127	28817968
chrY	58911870	58913922
chrY	58893475	58893874
chrY	58890060	58891310
chrY	58883445	58884330
chrY	58879880	58880030
chrY	58872540	58872710
chrY	58862529	58863090
chrY	58855860	58856299
chrY	58847955	58848357
chrY	58843000	58843430
chrY	58840800	58840950
chrY	58838369	58838768
chrY	58826980	58827555
chrY	58819620	58820170
chrY	58967656	58983798
chrY	58985103	58985502
chrY	58988302	58988701
chrY	58989765	58990892
chrY	58992923	58997939
chrY	58999147	58999297
chrY	59000507	59006801
chrY	59011328	59012237
chrY	59013707	59020837
chrY	59024047	59028097
chrY	59029947	59030117
chr10	16818599	16824540
chr10	33841257	33843564
chr10	52081180	52096332
chr10	60477560	60485550
chr10	85645130	85647380
chr10	127507578	127521371
chr10	1093531	1113030
chr10	3164660	3189882
chr10	4228316	4242445
chr10	5284538	5286519
chr10	6329336	6335205
chr10	7375864	7385556
chr10	9479034	9479719
chr10	11569459	11578129
chr10	13666619	13677250
chr10	20204731	20212284
chr10	21257869	21261218
chr10	23349409	23362871
chr10	26500643	26508679
chr10	27551715	27552114
chr10	29641709	29649832
chr10	31745396	31748199
chr10	35938702	35941138
chr10	38035987	38038802
chr10	39087311	39093261
chr10	43464708	43488785
chr10	44535011	44535978
chr10	48552751	48565801
chr10	49438356	49442746
chr10	50489585	50493995
chr10	53134574	53142250
chr10	54188356	54188755
chr10	55236480	55238250
chr10	56285141	56285952
chr10	58381672	58384232
chr10	62575498	62584748
chr10	69910917	69917627
chr10	72013156	72021066
chr10	73055634	73064987
chr10	74106818	74118428
chr10	75157440	75160382
chr10	78300102	78310954
chr10	79330918	79354748
chr10	80399361	80403767
chr10	82496496	82502126
chr10	88790777	88791941
chr10	89837797	89842962
chr10	90887677	90890031
chr10	97141948	97196221
chr10	98228406	98230371
chr10	99271012	99283027
chr10	104515257	104543787
chr10	105568379	105572635
chr10	109759738	109765668
chr10	112905698	112912688
chr10	115003645	115007611
chr10	116051805	116055469
chr10	118150576	118155362
chr10	120247681	120250983
chr10	121294751	121306011
chr10	124442038	124443566
chr10	128564345	128566279
chr10	129702056	129727711
chr10	131818286	131828094
chr10	132869663	132870813
chr10	133932644	133935014
chr10	134970224	134983914
chr10	175660	186230
chr10	429471	445362
chr10	695500	730665
chr10	827200	839210
chr10	962780	963630
chr10	1222626	1227164
chr10	1350348	1353365
chr10	1612448	1615845
chr10	2660825	2666262
chr10	2793379	2796782
chr10	2923687	2934322
chr10	3446580	3452110
chr10	3562912	3587349
chr10	3706860	3714871
chr10	3842872	3883422
chr10	4082692	4106330
chr10	4366272	4370042
chr10	4498592	4498882
chr10	4628955	4631762
chr10	4758792	4770202
chr10	4887352	4896724
chr10	5415166	5416333
chr10	5542881	5562054
chr10	5797875	5809933
chr10	5926883	5940393
chr10	6201391	6221973
chr10	7510982	7515032
chr10	7643011	7645706
chr10	8691519	8694801
chr10	8952270	8956147
chr10	9085210	9087813
chr10	10129626	10135541
chr10	10658743	10660216
chr10	10920283	10921402
chr10	11044503	11070034
chr10	11306466	11324433
chr10	11434859	11445554
chr10	11699564	11716983
chr10	11834459	11842967
chr10	12231455	12240469
chr10	12492659	12493989
chr10	12886212	12889850
chr10	13011133	13024350
chr10	13138860	13152966
chr10	13279983	13281782
chr10	13540700	13542950
chr10	13922860	13938409
chr10	14061699	14072689
chr10	14195543	14198501
chr10	14445286	14460489
chr10	14589916	14617949
chr10	14852959	14855829
chr10	14984040	14985209
chr10	15375554	15379918
chr10	15898413	15904429
chr10	16032619	16033889
chr10	16425866	16429149
chr10	16949779	16956008
chr10	17063157	17081716
chr10	17210305	17214021
chr10	17467844	17475089
chr10	17600968	17605956
chr10	18237366	18248579
chr10	18374889	18377124
chr10	18478815	18512217
chr10	18637666	18641455
chr10	18764674	18770124
chr10	18898984	18901253
chr10	20473969	20474739
chr10	20735248	20736219
chr10	21650069	21655379
chr10	21781549	21793164
chr10	21911929	21917974
chr10	22031634	22049339
chr10	22177120	22179175
chr10	22828514	22834019
chr10	22935249	22966679
chr10	23089089	23096551
chr10	23483922	23492233
chr10	23619709	23622339
chr10	23745368	23751347
chr10	24533638	24541019
chr10	24796662	24800272
chr10	25060842	25062798
chr10	25834811	25848114
chr10	25978369	25985219
chr10	26109302	26110749
chr10	26239633	26242310
chr10	26895226	26897039
chr10	27022182	27033659
chr10	27155969	27160141
chr10	27812309	27821599
chr10	28334549	28339023
chr10	28465416	28471015
chr10	28730329	28735819
chr10	28858393	28866850
chr10	28992945	28994659
chr10	29124049	29132465
chr10	29254409	29260994
chr10	29512349	29518783
chr10	29779869	29782779
chr10	29895646	29913133
chr10	30042220	30052712
chr10	30162433	30173605
chr10	30300229	30305323
chr10	30959689	30966854
chr10	31221738	31221946
chr10	31350969	31354399
chr10	31483966	31484365
chr10	31602129	31616076
chr10	31869544	31877358
chr10	32007962	32008361
chr10	32397127	32401765
chr10	32530988	32535099
chr10	32660030	32663798
chr10	32923704	32925945
chr10	33176568	33188958
chr10	33313920	33322198
chr10	33448708	33451553
chr10	33572656	33593960
chr10	33710485	33715334
chr10	34236464	34237178
chr10	34365901	34371178
chr10	34626886	34631400
chr10	34756928	34760878
chr10	35008254	35023258
chr10	35150343	35156275
chr10	35280608	35286181
chr10	35412796	35425958
chr10	35675528	35690838
chr10	35804341	35813918
chr10	36070008	36074918
chr10	36195208	36202972
chr10	36726288	36727658
chr10	38296508	38301898
chr10	38430164	38431378
chr10	38690668	38693053
chr10	43093148	43094305
chr10	43609100	43641759
chr10	43748488	43763758
chr10	43878674	43907329
chr10	44273228	44281104
chr10	44793188	44798098
chr10	45056908	45061705
chr10	45320128	45330918
chr10	45447241	45479102
chr10	45845629	45852678
chr10	45975548	45979065
chr10	46370217	46372364
chr10	51561749	51590221
chr10	47635573	47645179
chr10	47764097	47771386
chr10	48680074	48686981
chr10	48412115	48424581
chr10	48289091	48291721
chr10	49571015	49574668
chr10	49699030	49707542
chr10	49830580	49836995
chr10	49966378	49972172
chr10	50097895	50101375
chr10	50622146	50622981
chr10	52350620	52354335
chr10	52483546	52485350
chr10	52875583	52882150
chr10	53401852	53404530
chr10	53532760	53533790
chr10	54056353	54061525
chr10	55889846	55893323
chr10	56153554	56156110
chr10	56545176	56550390
chr10	57070900	57072431
chr10	58119701	58122351
chr10	58774340	58780230
chr10	59037963	59038233
chr10	59821720	59826510
chr10	59955716	59956115
chr10	60086409	60087370
chr10	60217329	60218674
chr10	60344847	60351232
chr10	60739488	60742775
chr10	61003273	61005884
chr10	61134600	61139374
chr10	61644526	61670948
chr10	61782805	61794058
chr10	61920863	61924377
chr10	62040249	62056277
chr10	62176727	62194656
chr10	62708178	62721388
chr10	62838286	62841894
chr10	63227668	63238988
chr10	63489870	63494745
chr10	63740203	63765867
chr10	63887036	63894172
chr10	64018669	64019614
chr10	64408721	64415551
chr10	64913648	64936530
chr10	65193948	65199241
chr10	65456060	65468679
chr10	65591700	65593750
chr10	65853685	65854573
chr10	66376818	66380972
chr10	66508978	66512345
chr10	66902518	66903148
chr10	67551838	67558228
chr10	68081374	68083068
chr10	68343822	68348213
chr10	68605740	68607034
chr10	68999583	69003602
chr10	69521434	69525868
chr10	69653698	69656443
chr10	70308317	70316847
chr10	70567086	70578369
chr10	70828396	70835466
chr10	71096776	71100868
chr10	71201976	71231095
chr10	71488029	71500886
chr10	71612856	71634706
chr10	71881872	71888006
chr10	72533896	72540121
chr10	72669133	72673983
chr10	72795058	72802421
chr10	73189683	73197825
chr10	73318457	73336827
chr10	73442357	73458967
chr10	73715058	73719681
chr10	73832158	73859464
chr10	73973841	73983870
chr10	74495285	74507178
chr10	74634398	74636208
chr10	74894396	74899346
chr10	75288319	75298029
chr10	75418498	75426948
chr10	75526159	75581268
chr10	75665158	75686561
chr10	75815098	75818888
chr10	75934238	75947748
chr10	76598918	76604077
chr10	76862983	76875368
chr10	76951018	77001568
chr10	77121169	77128528
chr10	77513689	77522517
chr10	77781130	77787015
chr10	78434182	78439097
chr10	78824898	78835022
chr10	78959438	78965248
chr10	79086819	79094642
chr10	79215255	79225661
chr10	79600458	79617519
chr10	79742555	79749436
chr10	80006990	80025387
chr10	80139717	80141174
chr10	80266979	80277307
chr10	80533797	80541527
chr10	80664077	80666154
chr10	80777925	80796507
chr10	80881607	80957547
chr10	81058061	81087192
chr10	81319457	81324182
chr10	82366031	82373958
chr10	82630136	82634160
chr10	82761473	82774186
chr10	83677414	83680371
chr10	84203922	84205926
chr10	84727616	84729562
chr10	85383359	85386581
chr10	85903436	85908156
chr10	86293915	86304114
chr10	86956396	86958388
chr10	87480777	87481328
chr10	87608467	87613187
chr10	88264959	88269227
chr10	88509634	88533643
chr10	88656657	88661607
chr10	88922557	88923267
chr10	89184437	89184900
chr10	89571217	89580367
chr10	89969377	89974087
chr10	90101897	90109207
chr10	90230152	90235487
chr10	90494590	90495787
chr10	90623857	90627104
chr10	90738257	90763787
chr10	91018797	91027853
chr10	91148431	91154071
chr10	91273077	91286579
chr10	91398989	91419787
chr10	91543217	91545303
chr10	91674357	91676747
chr10	92061657	92069127
chr10	93107294	93118027
chr10	93247117	93250067
chr10	93378472	93382026
chr10	93638932	93651798
chr10	94817674	94841956
chr10	95191109	95236747
chr10	95607183	95607692
chr10	95866345	95874507
chr10	95994897	96002368
chr10	96524433	96524832
chr10	96785741	96787030
chr10	97019668	97057551
chr10	97309556	97337041
chr10	97572077	97582907
chr10	98096977	98101587
chr10	98489260	98493128
chr10	98620117	98622089
chr10	98876220	98884566
chr10	99015137	99016506
chr10	99406397	99409278
chr10	99668795	99671995
chr10	99796937	99803509
chr10	99927037	99933401
chr10	100061297	100065247
chr10	100192781	100208571
chr10	100715431	100720655
chr10	101628433	101638047
chr10	101763673	101774947
chr10	101898647	101900207
chr10	102029297	102030695
chr10	102806514	102816864
chr10	103076517	103083547
chr10	103340488	103344567
chr10	103583897	103612015
chr10	103731517	103734853
chr10	103859917	103882936
chr10	103984877	104009267
chr10	104378386	104426316
chr10	104650474	104651782
chr10	104911837	104915747
chr10	105034945	105046887
chr10	105293737	105309244
chr10	105435468	105446557
chr10	105824697	105846928
chr10	105959324	105963093
chr10	106056918	106100756
chr10	106747481	106751173
chr10	107141187	107144132
chr10	107402408	107405191
chr10	107534158	107534908
chr10	108313890	108322048
chr10	108581971	108583657
chr10	108844787	108846034
chr10	109367718	109372428
chr10	109500178	109502908
chr10	110023078	110026068
chr10	110155753	110157032
chr10	110417118	110418848
chr10	110546478	110552108
chr10	111073793	111074192
chr10	111713278	111744068
chr10	111990958	111991628
chr10	112120718	112130145
chr10	112243349	112275548
chr10	112513318	112520008
chr10	112615318	112647749
chr10	112776818	112778108
chr10	113039578	113040088
chr10	113563698	113564468
chr10	113693798	113696105
chr10	114086151	114097668
chr10	114218777	114223276
chr10	114350571	114353939
chr10	114479325	114484570
chr10	114607679	114615329
chr10	114743319	114756929
chr10	114871663	114878282
chr10	115398559	115399989
chr10	115530115	115530669
chr10	115659610	115661460
chr10	115789419	115795769
chr10	115921543	115928629
chr10	116315975	116321174
chr10	116437317	116449141
chr10	116575579	116587380
chr10	116706261	116711133
chr10	116839726	116841050
chr10	117363650	117366656
chr10	117624966	117628077
chr10	117753871	117762521
chr10	118018692	118020910
chr10	118280943	118284522
chr10	118413551	118415515
chr10	118537971	118548630
chr10	119068871	119072661
chr10	119723374	119724502
chr10	119855231	119855941
chr10	120115427	120120059
chr10	120903795	120904968
chr10	121026372	121035602
chr10	121163552	121179288
chr10	121398356	121449090
chr10	122076252	122085042
chr10	122211592	122221422
chr10	122737368	122743463
chr10	122995200	123001124
chr10	123131883	123135480
chr10	123259366	123264504
chr10	123523747	123526185
chr10	123918489	123919538
chr10	124033070	124061567
chr10	124175756	124182386
chr10	124573736	124575794
chr10	124704798	124705089
chr10	125228013	125230640
chr10	125621838	125626366
chr10	125753076	125761511
chr10	126072668	126079759
chr10	126204121	126207199
chr10	126325069	126350659
chr10	126595169	126603379
chr10	126730109	126739339
chr10	127385463	127390359
chr10	127648624	127649023
chr10	127778129	127788239
chr10	127910229	127920336
chr10	128037031	128042693
chr10	128431231	128439599
chr10	129068568	129070845
chr10	129329964	129336081
chr10	129840444	129868714
chr10	129983279	129987514
chr10	130899684	130904674
chr10	131297044	131297454
chr10	131424636	131430494
chr10	131553004	131562574
chr10	131689044	131701348
chr10	132214364	132215134
chr10	132345639	132346038
chr10	132607534	132608714
chr10	133000363	133001631
chr10	133556533	133563586
chr10	133801764	133803254
chr10	134061473	134071314
chr10	134195224	134248534
chr10	134326699	134338757
chr10	134444484	134459894
chr10	134587606	134594354
chr10	134716145	134739834
chr10	134850255	134855914
chr18	11615	12015
chr10	94887	96990
chr10	102460	102610
chr10	119467	120645
chr10	121697	122936
chr10	125028	127810
chr10	130560	131290
chr10	133142	139193
chr10	141440	142097
chr10	144000	144190
chr10	150345	153611
chr10	156580	156730
chr10	158115	159043
chr10	161703	162102
chr10	165300	166082
chr10	168109	174550
chr10	188020	189210
chr10	190257	190656
chr10	194000	194790
chr10	198795	199194
chr10	200250	200655
chr10	202900	203550
chr10	204620	204770
chr10	206340	208970
chr10	210160	210310
chr10	217220	217370
chr10	219673	220209
chr10	221783	235890
chr10	237622	239610
chr10	240940	241130
chr10	242760	244890
chr10	246340	248670
chr10	254500	255590
chr10	260503	261847
chr10	263442	267440
chr10	268500	268650
chr10	270163	270911
chr10	272040	274717
chr10	276060	278503
chr10	280500	282245
chr10	285053	285474
chr10	286500	288570
chr10	290140	294550
chr10	298040	298543
chr10	302240	302943
chr10	306820	307364
chr10	310040	311368
chr10	312900	313430
chr10	315073	317529
chr10	318743	319142
chr10	320660	325890
chr10	326946	336672
chr10	337709	338108
chr10	339600	339970
chr10	341101	341500
chr10	342916	346295
chr10	348220	349292
chr10	350780	350930
chr10	351960	358530
chr10	360440	364807
chr10	365911	367422
chr10	368840	370790
chr10	372220	373050
chr10	374075	377950
chr10	379140	387470
chr10	388580	391463
chr10	393840	395430
chr10	396920	398630
chr10	401280	403610
chr10	404828	410983
chr10	412062	423537
chr10	424960	428202
chr10	450040	459901
chr10	461060	462430
chr10	463840	469562
chr10	470820	471743
chr10	473760	474262
chr10	475644	476103
chr10	478022	484720
chr10	486000	490210
chr10	493380	493530
chr10	495100	506530
chr10	514760	514910
chr10	516175	518650
chr10	521069	541631
chr10	543050	568570
chr10	569920	570070
chr10	571216	583616
chr10	584715	591090
chr10	592306	595690
chr10	596760	600590
chr10	601611	609850
chr10	611230	614290
chr10	615942	624591
chr10	626324	630330
chr10	631446	638012
chr10	639425	641690
chr10	643180	647771
chr10	648780	688730
chr10	690044	690443
chr10	691542	692966
chr10	732240	743730
chr10	744740	747480
chr10	751417	753782
chr10	754813	756488
chr10	758086	759638
chr10	762740	764511
chr10	766440	766590
chr10	768300	769890
chr10	771233	776125
chr10	777440	782411
chr10	786580	787230
chr10	789400	789630
chr10	792140	792290
chr10	799580	799790
chr10	804106	804717
chr10	805820	807610
chr10	813168	814050
chr10	817227	823150
chr10	824480	825242
chr10	840480	842150
chr10	845700	845850
chr10	847580	859624
chr10	860660	875190
chr10	876285	877649
chr10	878849	879248
chr10	880917	883010
chr10	885525	885924
chr10	888860	899431
chr10	900940	903788
chr10	905405	906730
chr10	908280	910130
chr10	911280	915484
chr10	916680	920305
chr10	922339	925777
chr10	928514	928930
chr10	933493	933892
chr10	935179	936270
chr10	937381	937626
chr10	941275	942158
chr10	944800	945450
chr10	947240	947836
chr10	949020	952990
chr10	954800	959490
chr10	965180	971030
chr10	972242	985614
chr10	986799	987198
chr10	989340	993624
chr10	995500	996064
chr10	999720	1002130
chr10	1004220	1004370
chr10	1006813	1025150
chr10	1026640	1027247
chr10	1029960	1039777
chr10	1041580	1045050
chr10	1047220	1051498
chr10	1053497	1053896
chr10	1054940	1057870
chr10	1059640	1059790
chr10	1061634	1062040
chr10	1063112	1064030
chr10	1066455	1072922
chr10	1074640	1074810
chr10	1078369	1092490
chr10	1114560	1117377
chr10	1119754	1121230
chr10	1124581	1127510
chr10	1129680	1135937
chr10	1139801	1151630
chr10	1152760	1154730
chr10	1155740	1157130
chr10	1158320	1158530
chr10	1160163	1174930
chr10	1176320	1176470
chr10	1177740	1182910
chr10	1186920	1187370
chr10	1188525	1188924
chr10	1193580	1193730
chr10	1195013	1199570
chr10	1200783	1210155
chr10	1211530	1213622
chr10	1214860	1220130
chr10	1228920	1231230
chr10	1232540	1235529
chr10	1236688	1242070
chr10	1243324	1253224
chr10	1254400	1255390
chr10	1256592	1258830
chr10	1259840	1263670
chr10	1266840	1266990
chr10	1272783	1275350
chr10	1276477	1276944
chr10	1278300	1281036
chr10	1282295	1286841
chr10	1288160	1288753
chr10	1290012	1290602
chr10	1291692	1291842
chr10	1293823	1294222
chr10	1295351	1299299
chr10	1304860	1306793
chr10	1308276	1308706
chr10	1309797	1312125
chr10	1313155	1317665
chr10	1320466	1321289
chr10	1322575	1323225
chr10	1324538	1324937
chr10	1327508	1327965
chr10	1329775	1330724
chr10	1331766	1342045
chr10	1343055	1343625
chr10	1344775	1344925
chr10	1355675	1356253
chr10	1357377	1361085
chr10	1362235	1363317
chr10	1365631	1376181
chr10	1377195	1378545
chr10	1380170	1382081
chr10	1385295	1391085
chr10	1394488	1395696
chr10	1397155	1409205
chr10	1410835	1412925
chr10	1414495	1414705
chr10	1416694	1417533
chr10	1419193	1420522
chr10	1421717	1426639
chr10	1429715	1429865
chr10	1433295	1434706
chr10	1436274	1438705
chr10	1441355	1449885
chr10	1450912	1451205
chr10	1452415	1456966
chr10	1459915	1460065
chr10	1461703	1468765
chr10	1469921	1471925
chr10	1474352	1478245
chr10	1479675	1479845
chr10	1483155	1483745
chr10	1487353	1487752
chr10	1490676	1495225
chr10	1496624	1498785
chr10	1501899	1511732
chr10	1514352	1519052
chr10	1525495	1526685
chr10	1528777	1532245
chr10	1534106	1535045
chr10	1536515	1536705
chr10	1538152	1538699
chr10	1540848	1542055
chr10	1543555	1545040
chr10	1546695	1549805
chr10	1551315	1552138
chr10	1554995	1559638
chr10	1563395	1569121
chr10	1573415	1575457
chr10	1576919	1579425
chr10	1580455	1582525
chr10	1585115	1589245
chr10	1590835	1591085
chr10	1592135	1592767
chr10	1594135	1596610
chr10	1600375	1605652
chr10	1607055	1607205
chr10	1610075	1610605
chr10	1617578	1622045
chr10	1623447	1624357
chr10	1628595	1628825
chr10	1631496	1631895
chr10	1633395	1634114
chr10	1636470	1641185
chr10	1642644	1644725
chr10	1648795	1652585
chr10	1654095	1656291
chr10	1658946	1660508
chr10	1662807	1663389
chr10	1665358	1670325
chr10	1671515	1673951
chr10	1676035	1678125
chr10	1679223	1681710
chr10	1683515	1683945
chr10	1685115	1687156
chr10	1688406	1688873
chr10	1690875	1691085
chr10	1693015	1694745
chr10	1697146	1698424
chr10	1699434	1718084
chr10	1719446	1722744
chr10	1723768	1724167
chr10	1727912	1730744
chr10	1732258	1733144
chr10	1738094	1738244
chr10	1740494	1740644
chr10	1747574	1751749
chr10	1752834	1752984
chr10	1754228	1755384
chr10	1757932	1759604
chr10	1761874	1765615
chr10	1767079	1767804
chr10	1769058	1783924
chr10	1785381	1785780
chr10	1786834	1786984
chr10	1788034	1791464
chr10	1796416	1798161
chr10	1804255	1806040
chr10	1808335	1808734
chr10	1816194	1817244
chr10	1818534	1822221
chr10	1825075	1825474
chr10	1827714	1828164
chr10	1830454	1830984
chr10	1832668	1833794
chr10	1836314	1836624
chr10	1838953	1839282
chr10	1842957	1846261
chr10	1848214	1848364
chr10	1849534	1851960
chr10	1853674	1854128
chr10	1860254	1860464
chr10	1862176	1862575
chr10	1867125	1867587
chr10	1878724	1879123
chr10	1885674	1885824
chr10	1888211	1888610
chr10	1889670	1890069
chr10	1893254	1895684
chr10	1898131	1898530
chr10	1900144	1903067
chr10	1911634	1912098
chr10	1914387	1914786
chr10	1916097	1917004
chr10	1918441	1918840
chr10	1921647	1922211
chr10	1923594	1927149
chr10	1933154	1933544
chr10	1935534	1936507
chr10	1937934	1940224
chr10	1948107	1948506
chr10	1951047	1951446
chr10	1953874	1954064
chr10	1964494	1966304
chr10	1970894	1971104
chr10	1974520	1975952
chr10	1977974	1978570
chr10	1979994	1982184
chr10	1984393	1985004
chr10	1995094	1995244
chr10	1996406	1996805
chr10	1999354	2000044
chr10	2001154	2004630
chr10	2005794	2007644
chr10	2008874	2011266
chr10	2017383	2018184
chr10	2019399	2021084
chr10	2024178	2025464
chr10	2026654	2026884
chr10	2030574	2030724
chr10	2031808	2032207
chr10	2033214	2033364
chr10	2035234	2036725
chr10	2042914	2043064
chr10	2047834	2047984
chr10	2050394	2050544
chr10	2053414	2054784
chr10	2055794	2057024
chr10	2058559	2058966
chr10	2061554	2061724
chr10	2063025	2063425
chr10	2064447	2069563
chr10	2071814	2073204
chr10	2080294	2080700
chr10	2083931	2085464
chr10	2087254	2088544
chr10	2089908	2092142
chr10	2093312	2098221
chr10	2099913	2100320
chr10	2101474	2101873
chr10	2106754	2106904
chr10	2110809	2114130
chr10	2117274	2117853
chr10	2118854	2119724
chr10	2121294	2122317
chr10	2123754	2124184
chr10	2125716	2126115
chr10	2128694	2128844
chr10	2131444	2132164
chr10	2133894	2134044
chr10	2137130	2137529
chr10	2143354	2143504
chr10	2149094	2149244
chr10	2150580	2150979
chr10	2153494	2154592
chr10	2158034	2158184
chr10	2159820	2165224
chr10	2170286	2171571
chr10	2173214	2173384
chr10	2176628	2177027
chr10	2179701	2180100
chr10	2181974	2182204
chr10	2184154	2188759
chr10	2192694	2192884
chr10	2197681	2198080
chr10	2202263	2202662
chr10	2207834	2208658
chr10	2210374	2210524
chr10	2214775	2215947
chr10	2221154	2221304
chr10	2223914	2224064
chr10	2227853	2228252
chr10	2229935	2231921
chr10	2234434	2234624
chr10	2238449	2238848
chr10	2241594	2241744
chr10	2243994	2244985
chr10	2246372	2246771
chr10	2249854	2255224
chr10	2256234	2257624
chr10	2259756	2260155
chr10	2262861	2265104
chr10	2267714	2268536
chr10	2270472	2271539
chr10	2273814	2274964
chr10	2280840	2281289
chr10	2284735	2285134
chr10	2286677	2287364
chr10	2289034	2289757
chr10	2293551	2294767
chr10	2304552	2306165
chr10	2308774	2308924
chr10	2318981	2319380
chr10	2320540	2324644
chr10	2326194	2329294
chr10	2336825	2337224
chr10	2338335	2338734
chr10	2341754	2343829
chr10	2345420	2345819
chr10	2348295	2349483
chr10	2357274	2357704
chr10	2361914	2362064
chr10	2366075	2367224
chr10	2368640	2369664
chr10	2372134	2372284
chr10	2377810	2378221
chr10	2382966	2384824
chr10	2389734	2389884
chr10	2393733	2394424
chr10	2404634	2405572
chr10	2409374	2409544
chr10	2410614	2410764
chr10	2413994	2414985
chr10	2416233	2416632
chr10	2421854	2422984
chr10	2425073	2425472
chr10	2429994	2431672
chr10	2434434	2436079
chr10	2438894	2439044
chr10	2441814	2441964
chr10	2443600	2444143
chr10	2447434	2447847
chr10	2454034	2454204
chr10	2456166	2458324
chr10	2460854	2461004
chr10	2463551	2467873
chr10	2474178	2474577
chr10	2480444	2480843
chr10	2485254	2486104
chr10	2487694	2487844
chr10	2493694	2493864
chr10	2497354	2497504
chr10	2499003	2499402
chr10	2501974	2503324
chr10	2504797	2506982
chr10	2512002	2512475
chr10	2513698	2514302
chr10	2517921	2520605
chr10	2525856	2526255
chr10	2528172	2528322
chr10	2529652	2530882
chr10	2536531	2536962
chr10	2541472	2544022
chr10	2546059	2546622
chr10	2548392	2553642
chr10	2555572	2555722
chr10	2559582	2561748
chr10	2563112	2563262
chr10	2568092	2568242
chr10	2569472	2572828
chr10	2574973	2575372
chr10	2578252	2579022
chr10	2581272	2584454
chr10	2585532	2586562
chr10	2587852	2588002
chr10	2589952	2592642
chr10	2604972	2605122
chr10	2612614	2613013
chr10	2614675	2615074
chr10	2617611	2618010
chr10	2620132	2621102
chr10	2626752	2627502
chr10	2629832	2631758
chr10	2634352	2635336
chr10	2637344	2637743
chr10	2639612	2640357
chr10	2641732	2642882
chr10	2644092	2646262
chr10	2650052	2650902
chr10	2653096	2655042
chr10	2658532	2658722
chr10	2667466	2667865
chr10	2669172	2671295
chr10	2672972	2673322
chr10	2675818	2676682
chr10	2678628	2679027
chr10	2683152	2683382
chr10	2688292	2688442
chr10	2692482	2692881
chr10	2696792	2696942
chr10	2699412	2699602
chr10	2702652	2702802
chr10	2712021	2714606
chr10	2722309	2725762
chr10	2727456	2727855
chr10	2728870	2729269
chr10	2731796	2732195
chr10	2734532	2734682
chr10	2741312	2741462
chr10	2742652	2744225
chr10	2746146	2746545
chr10	2755112	2755262
chr10	2756352	2760207
chr10	2767892	2769002
chr10	2774100	2774499
chr10	2776768	2777314
chr10	2778641	2779040
chr10	2780912	2781062
chr10	2786714	2787785
chr10	2789218	2789617
chr10	2800812	2801743
chr10	2802992	2804442
chr10	2808165	2809870
chr10	2813423	2815987
chr10	2817117	2818542
chr10	2819780	2820442
chr10	2824447	2824846
chr10	2828552	2828702
chr10	2830462	2830861
chr10	2832000	2835202
chr10	2839143	2841289
chr10	2851227	2852043
chr10	2855431	2855878
chr10	2859983	2862477
chr10	2864452	2864602
chr10	2865654	2866367
chr10	2868015	2868414
chr10	2871072	2871222
chr10	2873529	2873928
chr10	2875572	2881672
chr10	2882891	2883804
chr10	2887036	2887435
chr10	2890231	2890630
chr10	2893332	2896682
chr10	2897972	2900082
chr10	2903430	2905882
chr10	2908872	2909042
chr10	2910092	2910262
chr10	2911572	2914202
chr10	2916012	2916162
chr10	2917220	2917619
chr10	2935392	2938412
chr10	2939572	2942322
chr10	2943417	2943816
chr10	2945650	2946049
chr10	2947994	2949722
chr10	2951032	2958522
chr10	2960069	2972467
chr10	2973872	2981602
chr10	2985272	2987376
chr10	2990138	2993922
chr10	2995772	2996002
chr10	2997244	2998282
chr10	2999942	3001204
chr10	3003432	3003582
chr10	3006532	3007182
chr10	3010129	3013038
chr10	3014412	3025582
chr10	3027012	3029802
chr10	3031852	3035582
chr10	3036750	3037608
chr10	3039112	3040688
chr10	3042081	3044862
chr10	3046307	3047181
chr10	3048296	3049247
chr10	3050346	3053562
chr10	3057141	3057639
chr10	3062459	3064871
chr10	3067412	3071979
chr10	3073052	3074002
chr10	3076097	3079119
chr10	3080772	3080922
chr10	3082259	3082659
chr10	3084749	3091246
chr10	3092412	3094446
chr10	3095492	3121132
chr10	3122783	3124860
chr10	3126152	3156175
chr10	3157912	3159516
chr10	3160832	3162704
chr10	3191192	3197280
chr10	3200859	3202342
chr10	3204652	3217462
chr10	3218532	3218682
chr10	3220172	3229426
chr10	3231712	3231862
chr10	3234972	3246522
chr10	3248772	3253191
chr10	3255383	3258083
chr10	3259508	3260322
chr10	3263192	3265724
chr10	3267724	3270970
chr10	3272092	3272282
chr10	3274151	3287674
chr10	3289192	3289342
chr10	3290684	3294266
chr10	3295981	3298195
chr10	3299932	3301087
chr10	3302231	3308223
chr10	3310412	3314894
chr10	3316732	3316882
chr10	3319474	3320062
chr10	3321092	3321862
chr10	3323138	3326496
chr10	3329132	3339688
chr10	3341059	3343962
chr10	3347862	3351222
chr10	3352580	3357257
chr10	3358412	3368975
chr10	3370912	3371062
chr10	3372597	3379482
chr10	3381286	3385425
chr10	3386515	3387282
chr10	3388615	3391190
chr10	3392272	3393561
chr10	3395449	3397042
chr10	3398121	3398722
chr10	3399966	3401002
chr10	3405592	3409426
chr10	3411273	3411802
chr10	3413532	3416762
chr10	3418252	3419273
chr10	3422638	3423037
chr10	3424072	3425142
chr10	3426780	3427179
chr10	3429092	3432387
chr10	3433928	3444822
chr10	3453372	3453542
chr10	3455032	3455182
chr10	3456433	3457742
chr10	3458923	3485584
chr10	3487852	3489344
chr10	3490921	3491314
chr10	3493163	3498922
chr10	3501172	3504302
chr10	3506015	3530222
chr10	3533812	3534542
chr10	3535712	3538707
chr10	3539721	3546567
chr10	3549232	3550366
chr10	3551592	3560729
chr10	3590249	3594722
chr10	3596290	3602002
chr10	3604844	3624062
chr10	3626480	3629347
chr10	3630523	3631862
chr10	3634472	3635038
chr10	3637132	3638822
chr10	3640732	3642000
chr10	3644172	3644422
chr10	3647592	3648322
chr10	3650472	3650622
chr10	3654352	3657925
chr10	3659101	3659500
chr10	3660723	3661832
chr10	3662852	3663022
chr10	3664069	3670032
chr10	3673632	3674482
chr10	3677371	3682112
chr10	3683316	3685122
chr10	3686718	3688026
chr10	3689269	3690922
chr10	3692472	3692722
chr10	3694018	3698805
chr10	3700974	3704669
chr10	3718832	3720286
chr10	3722224	3725542
chr10	3727192	3727842
chr10	3728952	3730142
chr10	3732132	3732582
chr10	3733652	3736397
chr10	3739904	3745174
chr10	3746658	3747567
chr10	3748792	3748962
chr10	3751010	3751982
chr10	3756721	3759311
chr10	3761312	3764382
chr10	3765925	3766849
chr10	3769431	3773042
chr10	3774572	3774962
chr10	3776392	3777797
chr10	3780072	3784662
chr10	3786463	3794542
chr10	3796472	3800922
chr10	3802352	3810078
chr10	3811272	3813269
chr10	3814652	3831142
chr10	3832512	3835757
chr10	3837252	3837651
chr10	3839289	3841442
chr10	3884992	3885391
chr10	3886668	3896718
chr10	3898635	3901222
chr10	3902544	3905922
chr10	3907632	3922126
chr10	3923264	3925362
chr10	3926552	3927122
chr10	3928347	3941462
chr10	3942752	3951932
chr10	3953390	3959858
chr10	3961576	3963242
chr10	3966573	3973682
chr10	3975143	3980913
chr10	3983252	3994762
chr10	3996843	3999097
chr10	4000672	4003682
chr10	4005274	4007506
chr10	4010124	4016062
chr10	4017248	4025222
chr10	4028092	4039182
chr10	4044005	4053602
chr10	4054912	4060682
chr10	4062795	4063222
chr10	4064672	4067802
chr10	4069152	4072383
chr10	4074512	4080442
chr10	4109012	4113722
chr10	4115072	4120034
chr10	4121672	4126395
chr10	4128020	4129113
chr10	4130373	4130763
chr10	4135394	4138744
chr10	4140772	4142962
chr10	4143981	4146262
chr10	4148079	4152384
chr10	4153452	4154460
chr10	4157052	4157722
chr10	4160852	4165762
chr10	4167986	4168282
chr10	4169772	4175802
chr10	4176992	4180682
chr10	4183389	4183942
chr10	4186812	4187442
chr10	4189484	4192042
chr10	4193119	4194042
chr10	4196467	4196884
chr10	4198752	4199762
chr10	4201332	4202562
chr10	4204741	4207342
chr10	4208952	4209902
chr10	4212173	4213382
chr10	4214953	4226564
chr10	4244032	4248937
chr10	4250736	4251135
chr10	4252532	4252682
chr10	4254492	4255942
chr10	4257128	4260881
chr10	4262126	4263852
chr10	4265547	4266382
chr10	4268652	4270062
chr10	4271262	4273141
chr10	4274988	4277786
chr10	4280532	4281722
chr10	4282792	4290362
chr10	4291732	4292842
chr10	4293932	4303322
chr10	4304658	4310942
chr10	4312317	4314162
chr10	4318290	4318689
chr10	4320348	4332215
chr10	4334130	4338902
chr10	4342288	4355716
chr10	4357312	4359947
chr10	4363283	4365032
chr10	4371421	4378168
chr10	4379192	4380382
chr10	4382039	4382877
chr10	4385246	4391122
chr10	4393232	4398622
chr10	4399838	4402082
chr10	4403892	4406326
chr10	4410592	4416402
chr10	4417863	4418942
chr10	4419960	4420359
chr10	4421965	4422311
chr10	4424792	4429486
chr10	4431892	4434182
chr10	4437612	4439949
chr10	4441672	4442462
chr10	4443915	4444314
chr10	4447746	4448387
chr10	4449997	4450400
chr10	4451493	4453749
chr10	4457018	4457416
chr10	4463941	4464340
chr10	4466502	4467142
chr10	4468732	4470126
chr10	4471712	4474242
chr10	4476292	4478082
chr10	4479248	4483439
chr10	4484455	4484854
chr10	4489491	4490712
chr10	4492452	4496142
chr10	4499932	4500082
chr10	4501723	4502822
chr10	4509666	4510065
chr10	4512355	4513142
chr10	4516252	4518602
chr10	4519932	4520142
chr10	4521976	4526482
chr10	4527860	4528259
chr10	4530923	4531402
chr10	4532452	4532622
chr10	4535634	4537322
chr10	4540392	4548582
chr10	4551052	4551859
chr10	4553495	4555513
chr10	4556532	4558882
chr10	4560152	4560302
chr10	4561687	4562609
chr10	4564912	4571762
chr10	4574052	4576442
chr10	4577680	4578079
chr10	4580312	4580502
chr10	4583010	4584162
chr10	4585952	4589102
chr10	4591338	4591752
chr10	4597239	4599982
chr10	4601255	4601654
chr10	4603489	4604022
chr10	4606012	4606162
chr10	4607972	4608502
chr10	4609860	4612302
chr10	4614292	4614442
chr10	4615992	4616142
chr10	4617372	4617542
chr10	4621303	4622602
chr10	4624026	4627642
chr10	4633112	4633302
chr10	4637678	4640112
chr10	4641676	4642075
chr10	4644686	4645282
chr10	4649112	4651802
chr10	4653761	4654982
chr10	4656275	4656744
chr10	4659832	4660582
chr10	4664712	4667582
chr10	4668872	4669062
chr10	4673112	4673302
chr10	4674911	4680725
chr10	4681872	4684317
chr10	4685647	4686460
chr10	4687832	4690142
chr10	4691146	4707911
chr10	4711872	4721853
chr10	4724278	4731299
chr10	4733592	4734682
chr10	4736133	4736532
chr10	4737572	4738871
chr10	4740290	4741376
chr10	4742592	4744849
chr10	4746232	4748082
chr10	4749672	4751622
chr10	4753047	4757403
chr10	4771385	4771784
chr10	4772994	4776394
chr10	4778292	4779522
chr10	4781512	4785862
chr10	4787924	4788901
chr10	4790012	4794082
chr10	4795212	4797901
chr10	4800532	4800822
chr10	4803515	4814662
chr10	4817973	4818702
chr10	4820272	4824542
chr10	4826952	4828602
chr10	4832332	4833635
chr10	4836212	4836382
chr10	4840212	4840782
chr10	4842644	4847542
chr10	4849697	4859004
chr10	4860150	4866082
chr10	4867092	4870482
chr10	4871712	4873232
chr10	4874272	4875742
chr10	4877068	4878247
chr10	4880812	4882733
chr10	4885062	4885461
chr10	4899552	4899951
chr10	4901492	4902432
chr10	4905051	4914222
chr10	4922462	4923882
chr10	4925137	4926342
chr10	4927415	4927814
chr10	4929292	4932592
chr10	4933888	4936802
chr10	4944041	4945782
chr10	4948792	4949458
chr10	4951294	4952165
chr10	4953392	4953582
chr10	4956416	4959383
chr10	4960409	4963082
chr10	4964229	4965202
chr10	4971872	4972022
chr10	4973696	4975388
chr10	4976789	4977969
chr10	4979572	4979722
chr10	4981379	4982562
chr10	4983663	4990902
chr10	4992508	4996262
chr10	4999101	5000402
chr10	5001762	5002161
chr10	5004192	5008062
chr10	5011432	5012949
chr10	5015508	5015913
chr10	5018372	5018782
chr10	5021112	5021262
chr10	5023012	5028762
chr10	5031232	5033782
chr10	5035975	5036898
chr10	5040552	5041085
chr10	5042792	5047462
chr10	5050752	5052602
chr10	5055550	5058522
chr10	5060152	5062856
chr10	5063992	5065862
chr10	5067352	5068142
chr10	5069872	5070022
chr10	5073672	5074142
chr10	5075597	5081242
chr10	5082422	5092871
chr10	5095065	5099287
chr10	5103032	5108102
chr10	5110592	5111222
chr10	5112801	5117122
chr10	5118829	5119915
chr10	5120952	5123620
chr10	5124732	5124902
chr10	5129486	5129885
chr10	5130906	5133662
chr10	5135112	5140162
chr10	5145772	5145922
chr10	5147781	5152442
chr10	5155765	5156516
chr10	5158292	5160642
chr10	5162252	5162402
chr10	5165148	5166487
chr10	5167495	5167917
chr10	5178732	5180533
chr10	5183462	5185747
chr10	5189092	5191141
chr10	5193371	5193581
chr10	5196675	5196825
chr10	5198136	5198535
chr10	5205583	5205733
chr10	5207783	5207993
chr10	5210843	5211353
chr10	5222543	5222713
chr10	5225894	5227913
chr10	5229291	5230712
chr10	5236123	5243112
chr10	5247800	5249194
chr10	5252343	5252513
chr10	5253943	5254093
chr10	5258711	5259110
chr10	5261403	5262398
chr10	5263783	5263933
chr10	5265023	5265253
chr10	5275443	5276653
chr10	5282003	5282153
chr10	5294043	5294913
chr10	5296461	5296860
chr10	5302755	5303973
chr10	5306223	5309053
chr10	5310209	5315313
chr10	5316718	5318487
chr10	5322223	5327853
chr10	5329863	5330533
chr10	5332443	5336473
chr10	5337794	5343641
chr10	5347304	5347725
chr10	5348863	5349013
chr10	5350103	5351456
chr10	5352463	5354033
chr10	5355963	5357227
chr10	5359243	5360100
chr10	5361828	5363473
chr10	5365375	5368714
chr10	5371223	5373233
chr10	5375600	5376558
chr10	5378323	5379653
chr10	5381500	5382844
chr10	5385040	5386993
chr10	5388783	5389182
chr10	5391311	5392143
chr10	5394083	5394233
chr10	5396163	5398653
chr10	5402363	5404311
chr10	5406443	5408324
chr10	5410890	5411777
chr10	5413403	5413802
chr10	5417834	5419684
chr10	5423089	5423488
chr10	5425881	5427453
chr10	5429223	5429453
chr10	5431303	5447009
chr10	5449229	5449675
chr10	5451863	5457153
chr10	5458673	5461953
chr10	5463799	5467709
chr10	5469593	5472693
chr10	5473903	5512873
chr10	5514257	5515453
chr10	5516600	5524133
chr10	5525210	5541825
chr10	5563220	5563625
chr10	5564923	5578003
chr10	5579162	5583285
chr10	5584763	5597516
chr10	5598587	5619393
chr10	5620523	5639401
chr10	5641824	5649221
chr10	5650505	5654553
chr10	5655623	5663256
chr10	5664603	5672593
chr10	5673903	5677913
chr10	5679163	5679868
chr10	5682163	5683813
chr10	5685183	5703353
chr10	5704606	5714180
chr10	5719487	5721873
chr10	5723863	5730773
chr10	5732663	5736853
chr10	5739340	5745224
chr10	5749443	5755393
chr10	5757427	5758893
chr10	5760622	5766053
chr10	5768159	5770793
chr10	5772183	5775065
chr10	5776072	5777297
chr10	5778361	5780834
chr10	5781836	5782235
chr10	5783255	5784491
chr10	5785665	5788538
chr10	5790343	5796713
chr10	5811665	5812064
chr10	5814143	5814353
chr10	5816243	5819657
chr10	5821023	5824473
chr10	5825683	5826833
chr10	5827962	5832003
chr10	5836263	5837380
chr10	5839683	5841251
chr10	5842783	5843333
chr10	5845303	5849513
chr10	5851323	5862753
chr10	5865283	5865433
chr10	5867024	5868273
chr10	5869823	5873413
chr10	5874663	5876184
chr10	5877563	5883338
chr10	5884735	5889036
chr10	5891303	5891513
chr10	5892563	5905173
chr10	5906868	5909973
chr10	5912191	5913960
chr10	5915146	5917133
chr10	5918136	5920093
chr10	5924190	5925593
chr10	5942043	5946913
chr10	5947954	5950013
chr10	5952243	5954033
chr10	5955103	5958233
chr10	5959952	5962321
chr10	5963718	5964117
chr10	5966083	5967133
chr10	5968463	5979273
chr10	5980723	5997322
chr10	5998534	5998941
chr10	6000173	6004273
chr10	6006823	6008490
chr10	6009530	6015233
chr10	6016303	6020533
chr10	6023123	6023965
chr10	6025686	6030676
chr10	6031823	6033797
chr10	6034958	6035489
chr10	6037409	6038933
chr10	6041398	6046133
chr10	6047281	6048938
chr10	6050477	6056818
chr10	6057863	6066573
chr10	6067671	6068070
chr10	6069876	6070473
chr10	6073083	6073233
chr10	6075790	6080690
chr10	6086061	6088253
chr10	6089263	6101333
chr10	6102543	6114953
chr10	6116762	6118407
chr10	6119523	6119673
chr10	6121083	6121973
chr10	6123420	6126363
chr10	6128076	6140753
chr10	6143117	6145996
chr10	6148664	6163775
chr10	6165470	6168702
chr10	6169993	6179304
chr10	6180449	6180848
chr10	6181965	6197078
chr10	6198109	6200147
chr10	6223669	6230962
chr10	6232201	6293857
chr10	6295102	6306618
chr10	6308614	6310313
chr10	6311383	6324325
chr10	6325723	6325913
chr10	6327503	6328298
chr10	6336363	6346313
chr10	6347336	6348225
chr10	6349243	6349813
chr10	6351019	6361016
chr10	6362295	6364873
chr10	6369303	6372392
chr10	6375068	6375661
chr10	6376673	6385959
chr10	6387962	6396741
chr10	6398322	6398572
chr10	6399785	6400184
chr10	6402322	6408292
chr10	6410102	6413204
chr10	6417785	6418184
chr10	6419923	6421378
chr10	6423470	6429014
chr10	6430162	6433432
chr10	6435862	6449732
chr10	6450842	6454112
chr10	6457502	6457652
chr10	6458782	6462452
chr10	6463582	6463852
chr10	6464953	6471532
chr10	6472642	6472792
chr10	6473926	6474685
chr10	6476544	6479515
chr10	6480623	6481028
chr10	6482353	6490537
chr10	6493903	6494584
chr10	6497642	6497792
chr10	6499982	6501578
chr10	6503929	6504328
chr10	6505354	6505772
chr10	6506938	6510032
chr10	6513168	6519320
chr10	6520782	6520992
chr10	6522042	6522332
chr10	6524762	6525334
chr10	6529818	6530313
chr10	6531522	6537732
chr10	6539047	6542852
chr10	6543894	6546750
chr10	6549336	6549735
chr10	6553582	6559296
chr10	6561022	6564560
chr10	6567742	6570897
chr10	6572140	6574632
chr10	6579665	6582245
chr10	6584356	6588412
chr10	6599047	6601388
chr10	6603542	6608232
chr10	6609542	6617332
chr10	6618402	6631889
chr10	6633062	6639847
chr10	6642143	6646340
chr10	6649108	6650498
chr10	6651573	6654648
chr10	6657902	6658232
chr10	6659342	6667834
chr10	6671142	6671292
chr10	6672942	6673152
chr10	6677882	6680972
chr10	6682122	6682272
chr10	6684816	6687232
chr10	6688482	6688632
chr10	6689801	6693053
chr10	6695083	6695482
chr10	6696503	6696993
chr10	6699202	6700272
chr10	6701482	6701772
chr10	6703697	6703937
chr10	6705343	6706007
chr10	6707804	6715190
chr10	6716246	6717592
chr10	6720079	6721212
chr10	6722413	6723016
chr10	6725562	6726052
chr10	6729162	6729312
chr10	6731005	6732240
chr10	6734422	6734592
chr10	6736567	6744400
chr10	6746871	6747270
chr10	6748695	6749912
chr10	6751395	6751931
chr10	6752965	6756012
chr10	6758426	6758825
chr10	6760245	6765452
chr10	6770946	6773192
chr10	6776207	6776692
chr10	6778374	6785743
chr10	6788822	6799602
chr10	6800708	6803727
chr10	6804976	6809451
chr10	6812022	6814412
chr10	6815602	6825812
chr10	6827642	6830672
chr10	6831702	6840501
chr10	6842922	6843072
chr10	6844742	6845632
chr10	6851862	6852012
chr10	6853086	6853485
chr10	6855402	6857632
chr10	6859822	6861687
chr10	6862863	6864652
chr10	6865842	6867072
chr10	6870331	6871552
chr10	6872873	6873812
chr10	6875168	6875974
chr10	6878022	6878412
chr10	6880004	6880512
chr10	6881865	6887012
chr10	6889458	6889857
chr10	6899242	6899412
chr10	6909933	6910344
chr10	6913108	6913507
chr10	6915522	6920946
chr10	6922029	6922952
chr10	6924832	6926132
chr10	6927402	6927653
chr10	6930237	6935247
chr10	6941822	6942892
chr10	6945110	6945509
chr10	6949798	6951152
chr10	6954082	6955333
chr10	6956366	6956765
chr10	6958422	6963972
chr10	6966093	6972792
chr10	6976708	6977107
chr10	6978902	6983198
chr10	6993602	6996632
chr10	6998282	7006572
chr10	7010849	7013753
chr10	7014842	7022952
chr10	7024482	7024672
chr10	7026822	7033273
chr10	7035762	7035912
chr10	7037202	7038188
chr10	7040524	7042612
chr10	7045730	7046129
chr10	7047762	7050012
chr10	7053813	7054212
chr10	7056682	7058332
chr10	7064478	7064877
chr10	7067270	7067678
chr10	7069022	7072612
chr10	7074062	7075977
chr10	7077063	7079315
chr10	7080382	7087112
chr10	7088214	7090446
chr10	7092082	7092232
chr10	7096880	7098493
chr10	7108120	7108894
chr10	7112039	7114387
chr10	7116532	7119217
chr10	7122292	7128552
chr10	7129620	7137455
chr10	7142239	7145832
chr10	7149032	7149552
chr10	7153482	7155456
chr10	7159927	7161952
chr10	7163106	7163620
chr10	7165765	7166638
chr10	7168284	7170223
chr10	7172446	7173768
chr10	7174902	7176794
chr10	7178067	7178277
chr10	7186502	7186652
chr10	7187889	7189493
chr10	7192442	7193852
chr10	7194987	7196120
chr10	7197882	7198032
chr10	7199043	7199443
chr10	7201562	7208012
chr10	7210363	7210762
chr10	7211794	7214572
chr10	7215915	7216314
chr10	7217522	7218372
chr10	7219802	7219952
chr10	7221142	7223692
chr10	7225124	7232992
chr10	7234031	7237162
chr10	7238202	7238663
chr10	7241096	7241585
chr10	7243022	7245316
chr10	7247532	7248952
chr10	7250022	7250421
chr10	7252493	7256332
chr10	7258842	7259012
chr10	7260113	7261946
chr10	7268515	7269140
chr10	7272007	7276992
chr10	7279737	7281667
chr10	7285098	7295532
chr10	7297465	7299632
chr10	7300803	7304134
chr10	7305503	7314487
chr10	7315635	7321552
chr10	7323482	7324850
chr10	7325994	7326393
chr10	7327582	7328325
chr10	7329522	7330653
chr10	7333262	7336072
chr10	7337622	7339776
chr10	7340936	7348993
chr10	7350542	7354795
chr10	7356096	7363051
chr10	7364702	7364852
chr10	7366122	7370178
chr10	7371204	7371645
chr10	7373102	7373252
chr10	7387664	7388133
chr10	7389470	7389869
chr10	7393857	7394256
chr10	7395543	7398433
chr10	7399971	7405192
chr10	7406542	7408211
chr10	7409642	7410639
chr10	7412298	7415272
chr10	7416646	7418341
chr10	7420574	7425738
chr10	7427142	7428952
chr10	7430544	7432132
chr10	7433245	7435943
chr10	7437322	7437512
chr10	7439023	7457012
chr10	7458022	7463871
chr10	7464942	7471232
chr10	7472573	7473692
chr10	7474732	7482088
chr10	7483715	7484729
chr10	7486250	7502212
chr10	7504770	7505169
chr10	7506529	7509636
chr10	7516341	7518369
chr10	7519607	7537851
chr10	7539559	7541942
chr10	7543122	7543554
chr10	7545002	7545643
chr10	7547262	7551932
chr10	7552991	7557967
chr10	7559108	7561692
chr10	7562712	7563572
chr10	7564646	7573672
chr10	7574739	7576821
chr10	7579262	7590483
chr10	7591713	7595900
chr10	7597061	7606306
chr10	7608824	7610653
chr10	7613103	7615474
chr10	7617020	7619813
chr10	7621743	7622933
chr10	7625030	7629793
chr10	7631699	7639127
chr10	7640740	7641193
chr10	7647176	7650293
chr10	7651683	7654287
chr10	7656044	7656443
chr10	7659846	7663666
chr10	7664869	7665882
chr10	7667765	7669693
chr10	7676079	7679619
chr10	7682803	7682993
chr10	7684584	7685015
chr10	7687963	7688958
chr10	7690700	7694998
chr10	7696503	7703169
chr10	7704495	7705273
chr10	7707126	7711833
chr10	7713063	7715871
chr10	7717723	7717873
chr10	7721976	7722438
chr10	7724263	7724413
chr10	7726183	7726333
chr10	7727781	7729793
chr10	7733283	7733473
chr10	7735792	7736813
chr10	7738442	7739894
chr10	7742553	7752679
chr10	7756913	7757453
chr10	7759497	7761302
chr10	7764856	7765433
chr10	7769333	7769732
chr10	7771091	7771611
chr10	7775952	7777256
chr10	7778723	7779153
chr10	7780191	7783672
chr10	7786838	7787237
chr10	7788959	7789358
chr10	7790635	7791034
chr10	7792528	7792927
chr10	7795183	7795413
chr10	7798279	7799133
chr10	7802383	7803473
chr10	7805428	7806335
chr10	7809263	7810443
chr10	7812864	7813263
chr10	7815103	7816248
chr10	7818737	7820655
chr10	7823043	7824582
chr10	7828403	7832060
chr10	7833543	7837994
chr10	7839123	7840893
chr10	7844323	7844833
chr10	7846181	7848211
chr10	7849844	7854130
chr10	7855403	7856773
chr10	7859016	7862033
chr10	7866303	7866932
chr10	7868763	7874373
chr10	7877377	7877776
chr10	7879548	7881740
chr10	7886486	7886885
chr10	7888643	7888833
chr10	7892778	7893177
chr10	7894425	7900150
chr10	7901928	7903893
chr10	7906723	7908567
chr10	7910160	7910559
chr10	7911623	7918913
chr10	7922683	7922833
chr10	7925043	7925193
chr10	7928015	7930953
chr10	7932043	7934413
chr10	7936303	7939093
chr10	7941229	7941529
chr10	7943280	7943679
chr10	7945801	7947038
chr10	7948103	7951203
chr10	7954930	7958333
chr10	7959543	7959693
chr10	7961223	7961373
chr10	7962863	7963033
chr10	7964043	7965453
chr10	7966763	7966913
chr10	7970419	7972306
chr10	7973343	7975635
chr10	7978563	7988270
chr10	7989803	7991953
chr10	7993083	7995828
chr10	7997353	7999273
chr10	8000523	8000673
chr10	8002163	8002313
chr10	8004563	8005413
chr10	8008403	8015733
chr10	8017843	8018213
chr10	8020723	8020873
chr10	8021983	8023520
chr10	8024641	8031253
chr10	8032630	8033029
chr10	8035623	8035773
chr10	8038163	8041113
chr10	8048443	8048977
chr10	8050603	8052744
chr10	8054341	8057092
chr10	8059267	8059683
chr10	8061243	8061413
chr10	8062573	8062972
chr10	8067023	8067213
chr10	8068354	8069253
chr10	8072583	8072753
chr10	8075356	8122873
chr10	8124103	8124253
chr10	8125263	8129099
chr10	8130454	8130869
chr10	8132808	8135445
chr10	8137132	8140253
chr10	8141783	8142858
chr10	8144239	8147218
chr10	8148683	8149082
chr10	8151383	8151533
chr10	8152923	8153073
chr10	8154223	8159194
chr10	8163121	8167813
chr10	8169443	8176053
chr10	8178263	8186853
chr10	8188723	8188933
chr10	8191103	8191253
chr10	8192443	8193373
chr10	8194683	8196773
chr10	8199043	8199193
chr10	8200437	8202181
chr10	8204543	8204693
chr10	8205800	8206199
chr10	8207820	8208219
chr10	8210863	8211013
chr10	8215186	8217140
chr10	8219512	8219911
chr10	8222403	8227222
chr10	8228523	8231713
chr10	8233063	8233213
chr10	8234343	8234533
chr10	8235543	8237153
chr10	8238603	8238753
chr10	8241943	8242773
chr10	8246582	8249293
chr10	8253518	8253969
chr10	8255003	8259255
chr10	8261323	8261513
chr10	8263463	8263886
chr10	8266063	8267590
chr10	8270643	8273233
chr10	8275362	8276293
chr10	8277703	8277873
chr10	8280926	8290893
chr10	8292523	8292673
chr10	8296383	8299454
chr10	8300523	8300673
chr10	8304063	8304233
chr10	8307463	8308553
chr10	8309919	8310318
chr10	8312243	8316413
chr10	8317643	8318513
chr10	8320004	8320433
chr10	8321462	8323200
chr10	8324325	8326368
chr10	8330600	8331793
chr10	8338047	8338773
chr10	8340003	8341453
chr10	8342876	8345453
chr10	8346923	8349213
chr10	8351583	8351733
chr10	8353283	8355713
chr10	8356942	8358579
chr10	8360928	8361327
chr10	8363851	8365973
chr10	8367123	8369273
chr10	8370703	8375233
chr10	8376703	8377373
chr10	8378563	8384613
chr10	8386263	8386713
chr10	8388903	8389193
chr10	8390663	8396282
chr10	8397723	8397913
chr10	8399223	8399373
chr10	8400903	8401093
chr10	8402252	8404333
chr10	8405883	8406233
chr10	8407283	8409913
chr10	8411343	8414010
chr10	8416140	8416701
chr10	8417823	8428393
chr10	8431596	8431995
chr10	8434144	8435893
chr10	8437303	8448313
chr10	8449315	8450113
chr10	8452452	8454013
chr10	8457663	8461126
chr10	8462136	8462544
chr10	8466755	8468313
chr10	8470423	8470913
chr10	8472103	8475273
chr10	8477101	8482153
chr10	8483603	8483753
chr10	8486173	8488773
chr10	8492023	8492373
chr10	8495023	8498701
chr10	8502703	8506215
chr10	8508383	8508533
chr10	8513462	8516448
chr10	8519523	8521011
chr10	8524040	8528133
chr10	8529159	8529673
chr10	8531257	8532213
chr10	8533953	8534473
chr10	8540844	8541715
chr10	8543703	8548034
chr10	8549177	8549576
chr10	8550674	8556128
chr10	8558703	8559653
chr10	8560703	8560853
chr10	8562443	8564109
chr10	8567709	8569267
chr10	8572837	8577353
chr10	8581123	8581313
chr10	8583828	8586713
chr10	8593903	8594133
chr10	8596542	8596964
chr10	8598143	8599093
chr10	8600823	8602136
chr10	8603965	8604364
chr10	8605417	8607033
chr10	8610380	8610779
chr10	8614443	8615634
chr10	8617683	8620549
chr10	8622943	8625462
chr10	8626703	8627566
chr10	8628583	8630373
chr10	8633383	8633893
chr10	8635123	8640558
chr10	8642003	8643513
chr10	8644783	8645613
chr10	8656123	8658624
chr10	8659843	8661638
chr10	8663703	8664455
chr10	8670285	8670714
chr10	8675763	8676828
chr10	8679587	8683793
chr10	8689963	8690193
chr10	8697927	8698336
chr10	8702063	8702253
chr10	8705088	8705487
chr10	8707343	8707573
chr10	8709983	8710133
chr10	8711476	8714673
chr10	8716187	8716586
chr10	8718409	8719893
chr10	8722643	8722793
chr10	8725123	8725533
chr10	8728083	8729289
chr10	8730363	8731081
chr10	8733460	8733859
chr10	8738763	8740233
chr10	8742630	8743029
chr10	8744203	8745533
chr10	8746826	8748613
chr10	8754613	8755741
chr10	8763128	8764348
chr10	8766823	8770733
chr10	8773026	8774713
chr10	8775804	8777580
chr10	8780939	8781913
chr10	8786623	8786833
chr10	8788443	8788593
chr10	8794017	8795113
chr10	8797803	8797973
chr10	8799967	8800395
chr10	8801743	8801893
chr10	8804743	8806393
chr10	8809646	8811073
chr10	8814476	8814875
chr10	8818901	8821162
chr10	8824470	8824869
chr10	8829623	8829773
chr10	8831927	8832752
chr10	8834023	8834173
chr10	8836490	8837721
chr10	8841543	8842797
chr10	8845943	8846233
chr10	8850083	8850873
chr10	8853169	8854273
chr10	8858063	8858233
chr10	8859237	8859668
chr10	8863243	8863393
chr10	8866283	8866613
chr10	8867663	8867873
chr10	8870963	8874813
chr10	8877523	8877993
chr10	8879003	8879293
chr10	8882463	8882653
chr10	8886145	8886544
chr10	8892963	8893113
chr10	8898923	8900293
chr10	8903403	8904353
chr10	8907163	8918433
chr10	8921463	8921633
chr10	8923243	8923653
chr10	8932308	8941131
chr10	8944879	8945753
chr10	8948223	8948393
chr10	8949743	8950273
chr10	8961383	8961593
chr10	8963323	8964894
chr10	8969634	8970593
chr10	8971983	8972133
chr10	8974923	8975073
chr10	8976783	8976933
chr10	8985103	8985253
chr10	8987102	8987501
chr10	8988563	8989633
chr10	8990779	8991293
chr10	8993523	8994007
chr10	8999243	8999393
chr10	9001403	9001553
chr10	9003573	9004627
chr10	9007103	9007313
chr10	9009098	9009497
chr10	9011003	9012393
chr10	9013481	9013880
chr10	9015123	9015293
chr10	9017495	9023453
chr10	9027723	9030613
chr10	9032603	9032753
chr10	9034863	9036193
chr10	9037283	9037433
chr10	9040349	9041115
chr10	9045243	9045393
chr10	9047223	9061993
chr10	9063010	9063409
chr10	9065183	9067193
chr10	9068263	9069093
chr10	9070283	9070513
chr10	9074885	9075284
chr10	9076403	9081513
chr10	9083403	9083873
chr10	9089683	9090233
chr10	9091608	9091833
chr10	9093297	9095065
chr10	9098663	9098813
chr10	9100583	9100873
chr10	9102283	9104333
chr10	9107243	9112273
chr10	9113963	9116253
chr10	9117463	9118553
chr10	9123201	9125133
chr10	9126363	9126513
chr10	9131543	9131693
chr10	9132903	9135033
chr10	9138228	9141073
chr10	9142163	9142353
chr10	9143986	9145473
chr10	9148403	9148593
chr10	9150923	9155593
chr10	9157743	9157893
chr10	9169803	9169993
chr10	9172823	9172973
chr10	9177041	9179653
chr10	9182285	9183673
chr10	9187263	9187513
chr10	9188543	9194373
chr10	9197783	9197933
chr10	9199632	9201293
chr10	9202343	9202493
chr10	9204423	9205893
chr10	9207783	9209073
chr10	9210390	9210789
chr10	9217100	9217561
chr10	9219823	9221073
chr10	9222303	9222453
chr10	9225363	9226793
chr10	9228943	9243493
chr10	9245683	9245853
chr10	9247603	9247793
chr10	9249743	9249933
chr10	9251003	9253473
chr10	9255903	9256213
chr10	9257523	9258513
chr10	9260901	9262200
chr10	9264683	9265325
chr10	9266963	9267613
chr10	9268783	9273633
chr10	9274763	9282333
chr10	9285496	9287212
chr10	9291363	9291513
chr10	9293089	9293515
chr10	9294698	9297673
chr10	9302743	9305613
chr10	9306832	9310573
chr10	9312243	9312393
chr10	9315619	9316673
chr10	9323123	9323273
chr10	9327423	9328502
chr10	9331742	9333489
chr10	9336083	9337257
chr10	9338283	9338493
chr10	9339535	9339992
chr10	9341964	9345051
chr10	9346743	9347386
chr10	9352720	9355218
chr10	9356914	9358346
chr10	9361977	9362859
chr10	9372969	9375004
chr10	9376647	9378277
chr10	9379848	9380247
chr10	9381763	9382182
chr10	9384787	9386419
chr10	9388463	9388613
chr10	9392063	9392233
chr10	9397803	9397953
chr10	9399460	9399923
chr10	9404505	9405073
chr10	9408903	9409053
chr10	9416557	9418933
chr10	9421343	9421953
chr10	9424283	9424818
chr10	9426772	9427185
chr10	9437843	9438493
chr10	9444143	9444852
chr10	9450120	9450519
chr10	9452463	9452633
chr10	9457383	9457573
chr10	9461020	9461419
chr10	9463179	9463578
chr10	9469283	9469433
chr10	9475205	9475604
chr10	9491487	9494486
chr10	9495983	9496213
chr10	9498179	9498579
chr10	9500743	9500913
chr10	9510423	9510822
chr10	9512534	9514433
chr10	9535803	9535973
chr10	9542868	9544391
chr10	9550229	9551285
chr10	9552403	9553473
chr10	9556063	9558435
chr10	9559703	9560373
chr10	9561803	9562433
chr10	9577823	9578013
chr10	9586953	9588369
chr10	9589860	9590853
chr10	9596463	9596633
chr10	9599925	9600315
chr10	9603103	9604451
chr10	9613623	9613833
chr10	9615739	9616253
chr10	9619708	9621727
chr10	9627533	9627932
chr10	9631944	9633349
chr10	9638456	9640599
chr10	9644063	9645316
chr10	9646763	9648862
chr10	9650063	9651853
chr10	9655403	9655832
chr10	9657203	9657493
chr10	9659523	9660371
chr10	9662148	9664673
chr10	9666663	9667567
chr10	9674743	9675133
chr10	9676543	9678473
chr10	9679912	9680847
chr10	9684193	9684592
chr10	9685863	9686013
chr10	9688187	9689075
chr10	9693461	9693860
chr10	9696183	9696588
chr10	9698503	9699922
chr10	9708619	9710653
chr10	9712900	9713299
chr10	9719784	9720381
chr10	9723323	9725111
chr10	9727816	9728215
chr10	9730700	9731099
chr10	9733287	9733686
chr10	9735143	9735293
chr10	9741443	9741813
chr10	9743623	9744022
chr10	9749223	9750115
chr10	9751903	9752113
chr10	9754103	9754253
chr10	9765943	9766173
chr10	9774143	9777197
chr10	9783183	9783333
chr10	9785343	9787588
chr10	9788743	9788893
chr10	9799363	9799513
chr10	9801703	9801853
chr10	9803812	9806013
chr10	9808843	9809033
chr10	9823743	9825213
chr10	9828005	9830230
chr10	9832174	9832573
chr10	9834168	9834613
chr10	9838461	9838943
chr10	9847199	9847598
chr10	9849758	9850157
chr10	9853517	9854020
chr10	9856201	9856973
chr10	9861662	9862067
chr10	9865309	9867739
chr10	9870900	9872306
chr10	9875587	9877460
chr10	9883918	9884693
chr10	9887203	9887453
chr10	9890229	9891347
chr10	9892392	9892791
chr10	9893903	9897233
chr10	9900740	9902333
chr10	9904694	9906653
chr10	9910223	9911972
chr10	9917103	9917593
chr10	9920103	9921073
chr10	9937298	9938422
chr10	9939438	9941493
chr10	9942686	9944324
chr10	9949123	9949273
chr10	9952283	9953673
chr10	9955963	9956113
chr10	9959261	9959660
chr10	9963643	9964960
chr10	9968127	9969485
chr10	9971043	9971433
chr10	9978983	9979133
chr10	9981690	9982293
chr10	9985447	9988173
chr10	9990483	9990882
chr10	9992143	9997213
chr10	9999275	10000113
chr10	10006254	10007573
chr10	10019283	10019433
chr10	10020467	10020983
chr10	10023003	10024529
chr10	10028788	10030486
chr10	10034586	10035015
chr10	10036023	10036457
chr10	10040003	10040153
chr10	10041820	10043654
chr10	10044943	10045253
chr10	10049383	10050325
chr10	10051396	10052673
chr10	10054823	10055553
chr10	10056623	10057113
chr10	10059363	10059513
chr10	10062904	10063328
chr10	10064403	10064802
chr10	10067072	10067471
chr10	10072803	10072973
chr10	10074923	10075893
chr10	10077503	10078033
chr10	10080383	10081919
chr10	10085006	10085429
chr10	10086904	10088047
chr10	10089299	10089698
chr10	10091703	10091853
chr10	10094512	10095233
chr10	10096617	10099353
chr10	10102203	10102353
chr10	10107403	10107593
chr10	10110169	10110568
chr10	10116663	10116813
chr10	10120413	10120812
chr10	10125823	10126213
chr10	10136686	10139271
chr10	10142767	10143633
chr10	10147163	10147313
chr10	10152705	10153518
chr10	10154939	10155338
chr10	10156763	10156913
chr10	10162763	10163284
chr10	10167719	10168453
chr10	10170463	10170673
chr10	10173877	10177633
chr10	10178703	10184328
chr10	10186023	10187403
chr10	10191905	10192733
chr10	10198823	10200373
chr10	10202439	10203412
chr10	10206903	10207874
chr10	10211431	10211830
chr10	10215960	10216204
chr10	10220360	10220857
chr10	10225740	10226047
chr10	10233971	10234370
chr10	10235923	10236113
chr10	10238514	10238985
chr10	10240312	10242593
chr10	10249916	10252185
chr10	10255170	10256253
chr10	10257852	10258393
chr10	10259903	10260053
chr10	10264216	10265453
chr10	10267523	10267673
chr10	10270803	10271053
chr10	10272115	10272514
chr10	10274671	10275563
chr10	10276940	10277346
chr10	10280043	10280193
chr10	10288483	10288633
chr10	10289703	10289853
chr10	10293141	10293396
chr10	10294422	10294913
chr10	10296723	10296873
chr10	10298083	10299493
chr10	10301123	10301273
chr10	10306203	10306353
chr10	10312140	10313353
chr10	10315643	10317013
chr10	10320000	10320399
chr10	10321881	10323273
chr10	10324647	10325046
chr10	10328267	10328751
chr10	10331303	10331453
chr10	10334372	10338338
chr10	10344178	10346813
chr10	10349184	10350208
chr10	10352371	10352824
chr10	10354043	10356913
chr10	10358083	10359413
chr10	10360963	10363576
chr10	10368163	10368623
chr10	10369723	10373136
chr10	10374723	10375893
chr10	10377254	10381666
chr10	10383488	10383887
chr10	10387139	10390439
chr10	10392283	10393806
chr10	10394843	10395900
chr10	10397783	10397933
chr10	10401231	10401630
chr10	10403060	10405602
chr10	10406911	10412573
chr10	10414483	10414633
chr10	10417568	10418488
chr10	10422304	10422976
chr10	10424148	10424547
chr10	10427278	10428966
chr10	10430742	10431513
chr10	10434474	10440220
chr10	10441703	10441853
chr10	10444423	10447081
chr10	10449387	10451141
chr10	10457374	10458133
chr10	10459615	10460782
chr10	10463043	10464233
chr10	10468623	10469053
chr10	10471723	10472122
chr10	10473477	10475436
chr10	10478296	10480993
chr10	10482423	10482573
chr10	10487163	10487653
chr10	10498785	10499263
chr10	10502148	10506185
chr10	10510163	10510856
chr10	10516540	10520273
chr10	10521463	10524996
chr10	10530243	10534653
chr10	10535668	10536338
chr10	10538003	10538153
chr10	10539323	10543299
chr10	10547699	10551933
chr10	10554143	10554293
chr10	10555812	10563321
chr10	10564823	10565013
chr10	10567673	10572685
chr10	10573870	10575653
chr10	10577728	10578653
chr10	10582383	10584856
chr10	10586063	10588233
chr10	10593111	10597213
chr10	10603168	10604213
chr10	10605340	10607419
chr10	10609294	10610553
chr10	10614494	10614893
chr10	10617406	10619113
chr10	10620700	10622086
chr10	10626106	10626531
chr10	10627855	10628254
chr10	10629283	10632173
chr10	10633763	10634653
chr10	10636224	10640573
chr10	10642083	10642293
chr10	10644729	10649253
chr10	10650265	10657087
chr10	10664643	10669613
chr10	10671003	10674413
chr10	10679003	10679173
chr10	10681555	10681954
chr10	10683243	10685130
chr10	10686176	10687464
chr10	10689283	10689613
chr10	10691483	10693691
chr10	10697924	10698183
chr10	10699403	10711839
chr10	10712963	10713533
chr10	10717183	10719934
chr10	10722454	10723552
chr10	10726224	10730149
chr10	10739963	10740113
chr10	10741419	10741818
chr10	10743199	10743598
chr10	10745223	10747147
chr10	10748972	10751973
chr10	10756242	10757876
chr10	10758959	10759358
chr10	10760451	10761813
chr10	10764429	10764828
chr10	10766983	10768483
chr10	10770318	10770741
chr10	10772639	10777162
chr10	10779243	10781038
chr10	10786803	10787853
chr10	10792915	10794502
chr10	10800034	10802941
chr10	10805503	10809673
chr10	10814428	10825313
chr10	10827323	10831114
chr10	10834003	10843293
chr10	10844863	10849953
chr10	10853538	10853937
chr10	10855609	10868974
chr10	10870611	10873933
chr10	10876422	10877153
chr10	10878763	10879174
chr10	10881678	10882840
chr10	10886232	10894832
chr10	10896783	10898693
chr10	10902303	10904433
chr10	10906343	10908353
chr10	10910057	10915553
chr10	10918712	10919111
chr10	10922428	10924193
chr10	10925196	10925595
chr10	10927365	10929566
chr10	10931092	10935413
chr10	10939353	10939752
chr10	10944043	10945833
chr10	10949116	10949515
chr10	10951343	10951493
chr10	10952722	10954853
chr10	10956096	10957607
chr10	10958743	10962213
chr10	10963663	10966722
chr10	10967723	10967873
chr10	10972024	10973593
chr10	10976988	10977387
chr10	10980301	10981032
chr10	10982263	10986333
chr10	10987563	10989556
chr10	10993577	10993976
chr10	10994984	10995958
chr10	10997343	11000550
chr10	11001703	11003512
chr10	11008929	11013837
chr10	11015322	11022473
chr10	11023899	11024298
chr10	11026257	11028990
chr10	11031783	11037555
chr10	11038877	11039473
chr10	11071143	11081670
chr10	11084259	11094853
chr10	11096093	11104013
chr10	11105789	11109610
chr10	11110662	11111533
chr10	11114283	11126161
chr10	11127559	11131615
chr10	11132929	11141725
chr10	11143583	11145633
chr10	11146678	11159216
chr10	11160660	11168113
chr10	11170123	11170533
chr10	11171741	11174847
chr10	11175942	11178095
chr10	11179703	11180873
chr10	11181883	11182033
chr10	11183083	11200213
chr10	11201321	11222603
chr10	11223701	11229703
chr10	11231530	11274573
chr10	11275996	11305233
chr10	11325743	11333479
chr10	11335699	11346099
chr10	11347243	11348467
chr10	11349963	11353392
chr10	11354580	11355846
chr10	11356913	11365791
chr10	11367583	11388708
chr10	11391059	11391828
chr10	11393959	11395622
chr10	11396959	11398012
chr10	11399353	11402310
chr10	11405219	11407409
chr10	11408899	11413445
chr10	11414539	11416666
chr10	11418119	11418329
chr10	11419348	11430449
chr10	11432579	11432769
chr10	11446839	11447415
chr10	11449319	11450331
chr10	11451381	11452525
chr10	11453964	11454363
chr10	11456359	11457521
chr10	11462994	11468429
chr10	11471199	11473888
chr10	11475699	11478069
chr10	11479382	11480129
chr10	11482034	11487269
chr10	11489206	11497489
chr10	11498659	11499869
chr10	11501139	11501309
chr10	11503399	11513013
chr10	11514090	11518568
chr10	11520794	11526020
chr10	11530128	11530527
chr10	11531576	11531975
chr10	11533159	11534529
chr10	11535630	11538407
chr10	11540362	11542891
chr10	11546433	11549389
chr10	11550505	11561244
chr10	11562292	11566391
chr10	11567515	11568263
chr10	11579179	11600649
chr10	11601699	11613829
chr10	11615322	11626489
chr10	11627967	11633414
chr10	11635610	11638406
chr10	11639539	11659469
chr10	11660722	11662809
chr10	11666339	11668989
chr10	11670059	11670229
chr10	11674186	11674597
chr10	11678159	11680481
chr10	11681539	11685349
chr10	11688379	11690134
chr10	11691239	11692304
chr10	11694474	11698232
chr10	11718059	11720537
chr10	11722059	11722912
chr10	11724099	11734151
chr10	11735599	11735929
chr10	11736999	11744749
chr10	11746179	11764509
chr10	11765602	11770277
chr10	11778764	11779949
chr10	11781439	11786081
chr10	11787179	11787329
chr10	11788959	11789749
chr10	11790752	11793245
chr10	11796219	11809614
chr10	11811812	11813249
chr10	11814659	11816228
chr10	11817879	11818510
chr10	11820236	11820635
chr10	11824603	11826695
chr10	11830019	11831844
chr10	11844519	11844669
chr10	11846219	11849087
chr10	11851999	11853969
chr10	11855319	11856729
chr10	11859449	11859848
chr10	11861159	11869349
chr10	11870699	11874369
chr10	11877030	11880696
chr10	11881741	11882140
chr10	11883365	11885082
chr10	11886659	11894189
chr10	11895559	11896716
chr10	11898039	11904397
chr10	11905399	11909886
chr10	11910999	11930026
chr10	11933147	11944525
chr10	11946899	11952463
chr10	11953859	11955810
chr10	11957779	11961810
chr10	11962932	11964418
chr10	11967183	11967582
chr10	11969799	11970199
chr10	11972102	11973464
chr10	11975013	11977309
chr10	11978329	11979489
chr10	11983019	11983169
chr10	11984332	11985849
chr10	11987179	11987969
chr10	11990979	11994093
chr10	11998339	11998489
chr10	12000938	12002269
chr10	12005999	12006149
chr10	12010619	12010809
chr10	12011979	12012209
chr10	12013439	12013589
chr10	12016167	12016566
chr10	12017919	12019249
chr10	12024683	12025082
chr10	12028159	12031789
chr10	12032919	12033089
chr10	12034788	12037529
chr10	12040778	12042489
chr10	12044759	12046164
chr10	12048759	12048949
chr10	12052959	12053149
chr10	12055411	12056209
chr10	12057339	12057509
chr10	12059239	12059389
chr10	12060433	12065169
chr10	12066700	12068349
chr10	12069359	12071003
chr10	12072753	12073413
chr10	12075419	12076049
chr10	12078239	12078389
chr10	12079559	12079729
chr10	12082719	12087638
chr10	12088819	12099185
chr10	12102559	12105827
chr10	12107879	12120549
chr10	12123599	12128250
chr10	12131039	12138385
chr10	12139772	12140171
chr10	12141962	12142372
chr10	12145744	12146169
chr10	12148439	12148589
chr10	12149805	12150204
chr10	12152361	12155869
chr10	12157519	12157709
chr10	12159499	12159749
chr10	12161769	12166472
chr10	12168264	12173022
chr10	12174119	12174269
chr10	12175639	12175789
chr10	12177539	12177938
chr10	12182099	12182329
chr10	12183979	12185442
chr10	12187619	12188224
chr10	12192152	12192551
chr10	12194091	12194490
chr10	12196680	12200546
chr10	12202859	12203029
chr10	12204031	12210855
chr10	12212139	12214744
chr10	12219699	12219949
chr10	12221612	12223820
chr10	12226167	12226566
chr10	12228379	12229869
chr10	12242959	12247209
chr10	12249539	12251449
chr10	12254437	12258649
chr10	12260061	12267836
chr10	12270826	12271786
chr10	12276674	12281248
chr10	12282279	12287289
chr10	12288539	12289763
chr10	12292178	12292577
chr10	12294864	12295271
chr10	12296992	12297658
chr10	12298675	12299278
chr10	12304419	12308489
chr10	12309532	12311349
chr10	12312399	12313907
chr10	12315990	12316389
chr10	12317730	12321679
chr10	12323419	12324469
chr10	12325807	12326344
chr10	12329704	12330136
chr10	12334557	12336089
chr10	12339879	12342864
chr10	12344939	12346226
chr10	12347911	12352149
chr10	12354731	12355668
chr10	12356799	12357541
chr10	12361058	12361457
chr10	12363608	12366226
chr10	12368247	12372469
chr10	12374199	12376716
chr10	12379135	12384329
chr10	12386619	12393910
chr10	12395119	12404098
chr10	12405952	12410569
chr10	12412099	12412249
chr10	12414139	12420269
chr10	12421398	12425669
chr10	12429758	12442951
chr10	12444819	12445209
chr10	12446596	12453329
chr10	12454574	12464588
chr10	12465600	12478009
chr10	12480519	12482901
chr10	12484230	12484629
chr10	12485972	12491549
chr10	12495365	12495764
chr10	12497132	12500263
chr10	12501339	12505789
chr10	12507217	12511649
chr10	12512710	12513627
chr10	12515159	12517487
chr10	12518719	12521962
chr10	12523775	12529669
chr10	12530719	12535242
chr10	12540486	12545736
chr10	12547313	12547854
chr10	12548942	12559691
chr10	12563239	12564444
chr10	12568879	12569351
chr10	12571588	12573937
chr10	12575148	12575547
chr10	12576827	12578092
chr10	12579445	12585142
chr10	12586339	12586489
chr10	12587912	12589908
chr10	12591305	12592889
chr10	12594183	12595387
chr10	12596879	12599957
chr10	12601597	12602069
chr10	12603317	12606606
chr10	12608098	12611011
chr10	12614339	12615379
chr10	12619519	12619669
chr10	12621193	12623968
chr10	12625199	12642969
chr10	12644409	12651237
chr10	12652239	12662986
chr10	12664667	12665066
chr10	12666439	12666589
chr10	12668399	12668549
chr10	12669639	12682972
chr10	12684199	12687887
chr10	12689312	12693138
chr10	12696179	12696369
chr10	12697939	12698940
chr10	12700199	12706239
chr10	12707657	12711041
chr10	12712159	12712867
chr10	12717145	12723662
chr10	12725879	12728018
chr10	12729471	12735129
chr10	12739544	12755189
chr10	12758099	12763809
chr10	12765259	12767893
chr10	12769013	12774080
chr10	12775139	12775289
chr10	12776621	12778972
chr10	12782139	12786189
chr10	12788659	12797167
chr10	12799459	12799649
chr10	12801992	12803245
chr10	12804407	12804741
chr10	12805999	12812957
chr10	12813996	12816888
chr10	12818319	12827935
chr10	12829230	12830829
chr10	12832213	12832571
chr10	12834519	12846191
chr10	12848452	12854478
chr10	12859019	12859229
chr10	12860859	12866029
chr10	12867270	12869225
chr10	12871207	12884550
chr10	12891006	12892307
chr10	12893980	12894990
chr10	12896800	12896950
chr10	12904463	12904873
chr10	12906550	12908749
chr10	12910293	12921030
chr10	12922359	12922765
chr10	12924020	12924730
chr10	12926480	12931056
chr10	12933026	12933763
chr10	12939220	12942419
chr10	12944046	12948630
chr10	12949668	12953150
chr10	12955507	12958884
chr10	12960525	12965311
chr10	12966501	12966900
chr10	12968240	12971010
chr10	12972380	12972670
chr10	12975267	12975650
chr10	12976656	12977163
chr10	12978897	12982289
chr10	12983600	12993145
chr10	12994720	12999013
chr10	13000360	13005445
chr10	13007564	13008490
chr10	13025595	13026530
chr10	13030833	13031458
chr10	13035049	13036099
chr10	13037214	13039362
chr10	13041940	13046217
chr10	13055600	13055750
chr10	13058398	13061550
chr10	13064220	13064370
chr10	13077625	13079209
chr10	13080320	13084290
chr10	13085335	13086028
chr10	13087857	13093450
chr10	13096049	13097360
chr10	13098422	13098871
chr10	13102140	13105070
chr10	13107060	13110592
chr10	13116258	13117309
chr10	13118500	13118972
chr10	13121203	13128370
chr10	13129640	13130690
chr10	13132740	13137510
chr10	13155520	13156550
chr10	13157760	13161228
chr10	13162953	13164096
chr10	13166300	13166450
chr10	13168986	13170459
chr10	13177080	13177230
chr10	13180140	13186610
chr10	13188348	13190850
chr10	13194316	13194715
chr10	13200188	13200890
chr10	13202088	13207510
chr10	13210113	13211228
chr10	13215067	13216489
chr10	13222640	13223835
chr10	13225700	13227970
chr10	13230572	13233295
chr10	13235760	13237400
chr10	13238994	13239393
chr10	13242104	13243810
chr10	13244921	13246200
chr10	13248527	13249036
chr10	13253837	13255622
chr10	13261567	13266970
chr10	13268640	13269198
chr10	13272060	13276659
chr10	13278079	13278492
chr10	13283630	13284029
chr10	13285200	13285837
chr10	13288020	13289854
chr10	13294240	13294872
chr10	13299740	13300030
chr10	13303381	13304335
chr10	13305443	13306271
chr10	13307340	13307510
chr10	13308680	13311648
chr10	13312840	13315147
chr10	13318044	13319383
chr10	13322245	13322644
chr10	13325235	13327132
chr10	13329740	13330550
chr10	13333140	13334502
chr10	13336528	13336735
chr10	13338540	13338810
chr10	13340890	13345106
chr10	13350099	13351144
chr10	13352544	13353618
chr10	13354820	13359862
chr10	13361166	13361575
chr10	13362920	13364790
chr10	13369300	13371530
chr10	13373740	13373950
chr10	13376660	13378300
chr10	13379580	13384518
chr10	13385893	13396789
chr10	13398580	13398730
chr10	13399820	13399970
chr10	13401024	13402070
chr10	13404592	13405905
chr10	13407187	13409170
chr10	13413715	13414360
chr10	13418500	13418650
chr10	13419915	13420447
chr10	13421880	13422279
chr10	13424634	13427313
chr10	13428340	13434399
chr10	13436380	13436590
chr10	13437660	13439812
chr10	13441360	13449170
chr10	13450520	13452330
chr10	13455360	13460290
chr10	13461962	13463630
chr10	13464900	13465439
chr10	13469691	13470810
chr10	13474577	13477061
chr10	13478420	13485293
chr10	13486560	13493338
chr10	13495889	13496296
chr10	13499976	13501039
chr10	13502060	13502210
chr10	13503940	13506576
chr10	13512360	13512550
chr10	13516700	13517410
chr10	13521451	13521850
chr10	13523295	13526389
chr10	13527720	13529220
chr10	13531160	13535591
chr10	13537018	13539341
chr10	13544460	13551669
chr10	13553460	13553650
chr10	13554760	13554910
chr10	13556124	13558498
chr10	13559643	13563447
chr10	13564980	13566353
chr10	13567475	13572250
chr10	13578679	13580487
chr10	13583050	13583449
chr10	13586806	13587205
chr10	13592920	13593070
chr10	13596140	13596290
chr10	13597865	13599376
chr10	13601320	13602943
chr10	13605120	13606870
chr10	13608418	13609419
chr10	13611017	13614031
chr10	13617020	13617170
chr10	13618587	13619470
chr10	13620716	13621160
chr10	13627400	13630190
chr10	13631440	13631630
chr10	13632760	13636930
chr10	13640400	13640550
chr10	13643980	13644170
chr10	13649753	13651426
chr10	13652620	13653078
chr10	13654164	13659509
chr10	13660932	13661331
chr10	13663863	13665294
chr10	13678900	13688570
chr10	13689925	13703724
chr10	13705235	13712714
chr10	13713949	13718890
chr10	13720428	13722030
chr10	13723066	13734813
chr10	13735820	13762118
chr10	13763840	13777450
chr10	13778552	13786321
chr10	13787640	13804010
chr10	13807140	13810222
chr10	13811509	13813884
chr10	13815038	13823553
chr10	13825220	13827470
chr10	13828640	13835670
chr10	13837180	13839518
chr10	13840920	13844430
chr10	13845620	13846637
chr10	13847900	13859476
chr10	13861015	13891554
chr10	13893917	13897459
chr10	13898725	13905870
chr10	13907030	13909210
chr10	13910740	13921584
chr10	13941300	13942450
chr10	13944422	13954552
chr10	13955674	13972554
chr10	13974227	13976565
chr10	13978444	13979207
chr10	13980923	13984490
chr10	13985719	13993773
chr10	13995460	13996530
chr10	13997540	14000263
chr10	14001371	14005490
chr10	14007260	14008630
chr10	14009940	14017170
chr10	14018420	14023601
chr10	14025062	14037329
chr10	14038736	14041354
chr10	14042740	14059869
chr10	14074382	14079091
chr10	14081591	14086640
chr10	14088559	14096289
chr10	14098245	14102989
chr10	14104113	14111149
chr10	14113239	14113389
chr10	14114659	14120569
chr10	14122939	14123329
chr10	14124719	14127229
chr10	14128659	14132489
chr10	14134749	14136879
chr10	14138659	14138849
chr10	14140417	14142189
chr10	14144034	14145054
chr10	14147922	14148579
chr10	14150499	14152249
chr10	14153259	14154389
chr10	14155919	14157040
chr10	14158075	14159109
chr10	14160659	14163240
chr10	14165045	14165510
chr10	14166989	14169093
chr10	14170979	14171989
chr10	14173227	14173965
chr10	14177680	14178345
chr10	14180824	14181352
chr10	14184329	14185227
chr10	14186463	14188789
chr10	14192429	14194418
chr10	14204179	14206794
chr10	14210599	14218589
chr10	14222388	14223598
chr10	14224879	14230558
chr10	14231679	14231829
chr10	14233334	14236309
chr10	14237579	14240369
chr10	14242622	14243829
chr10	14245819	14247663
chr10	14250479	14250629
chr10	14253579	14254169
chr10	14257345	14258631
chr10	14261499	14262890
chr10	14264000	14264399
chr10	14266027	14271089
chr10	14273219	14274369
chr10	14275499	14279881
chr10	14280933	14284218
chr10	14286239	14290283
chr10	14291435	14293304
chr10	14295074	14297369
chr10	14299319	14299929
chr10	14301627	14306049
chr10	14307879	14308029
chr10	14310759	14311333
chr10	14313719	14314849
chr10	14316066	14320829
chr10	14324274	14325789
chr10	14328196	14328729
chr10	14331546	14332001
chr10	14334614	14339552
chr10	14341219	14343069
chr10	14344139	14347169
chr10	14348204	14348643
chr10	14350180	14354426
chr10	14360081	14360766
chr10	14361819	14362784
chr10	14364599	14365869
chr10	14367439	14373143
chr10	14374319	14377069
chr10	14380019	14380900
chr10	14382099	14382669
chr10	14384052	14384451
chr10	14385689	14386088
chr10	14387288	14389003
chr10	14390201	14391852
chr10	14394361	14395569
chr10	14398259	14404446
chr10	14406339	14407735
chr10	14408742	14415868
chr10	14416931	14428909
chr10	14432339	14434809
chr10	14437671	14440209
chr10	14441379	14443201
chr10	14465093	14465968
chr10	14467109	14467508
chr10	14469728	14471629
chr10	14473879	14474278
chr10	14475279	14475449
chr10	14478059	14478689
chr10	14480179	14482060
chr10	14484159	14484389
chr10	14487359	14487509
chr10	14489018	14493629
chr10	14495350	14497089
chr10	14498387	14498786
chr10	14500059	14503209
chr10	14508203	14514587
chr10	14516669	14521254
chr10	14522939	14524140
chr10	14528059	14531899
chr10	14533079	14534206
chr10	14539411	14545489
chr10	14549148	14551377
chr10	14552479	14555514
chr10	14558639	14558789
chr10	14560123	14579529
chr10	14581039	14586165
chr10	14587519	14588709
chr10	14619059	14638944
chr10	14640227	14661067
chr10	14663099	14670489
chr10	14671545	14672487
chr10	14676548	14679449
chr10	14681615	14682039
chr10	14683919	14684269
chr10	14685839	14692924
chr10	14694039	14704717
chr10	14705790	14713687
chr10	14715167	14716816
chr10	14718310	14719764
chr10	14722579	14723649
chr10	14724876	14726764
chr10	14728250	14735129
chr10	14737007	14740905
chr10	14742350	14746369
chr10	14747494	14751669
chr10	14753802	14756760
chr10	14758259	14758469
chr10	14759520	14761169
chr10	14765294	14767769
chr10	14769379	14770765
chr10	14773654	14774569
chr10	14775659	14780649
chr10	14782616	14785117
chr10	14790331	14795769
chr10	14799418	14803791
chr10	14808091	14808490
chr10	14812039	14812229
chr10	14814422	14817949
chr10	14820481	14822197
chr10	14823619	14828149
chr10	14829799	14830249
chr10	14832461	14833605
chr10	14835144	14836284
chr10	14838999	14841048
chr10	14842350	14846089
chr10	14848019	14848609
chr10	14851281	14851680
chr10	14857672	14858076
chr10	14859507	14860879
chr10	14862078	14865547
chr10	14867481	14868830
chr10	14874373	14874843
chr10	14876639	14876909
chr10	14878279	14884029
chr10	14885439	14887240
chr10	14888359	14889413
chr10	14891459	14891609
chr10	14893519	14894789
chr10	14896110	14897009
chr10	14899639	14903247
chr10	14905719	14905869
chr10	14907152	14907538
chr10	14909819	14909969
chr10	14911084	14911483
chr10	14913019	14913169
chr10	14914599	14915669
chr10	14917942	14924629
chr10	14926179	14927354
chr10	14928861	14929549
chr10	14930639	14931763
chr10	14933137	14935949
chr10	14937559	14937769
chr10	14946083	14948263
chr10	14949379	14951849
chr10	14952985	14954245
chr10	14956359	14957429
chr10	14958679	14959069
chr10	14960899	14966363
chr10	14968036	14970271
chr10	14971664	14972063
chr10	14974938	14975337
chr10	14977639	14979063
chr10	14980951	14981549
chr10	14987137	14987536
chr10	14989419	14990303
chr10	14991307	14997269
chr10	14999375	15003409
chr10	15006339	15006489
chr10	15007519	15007669
chr10	15009179	15009349
chr10	15012319	15012469
chr10	15013859	15014449
chr10	15017584	15018341
chr10	15022777	15023176
chr10	15033046	15038833
chr10	15042850	15044397
chr10	15045459	15045609
chr10	15047519	15048368
chr10	15050339	15050489
chr10	15055509	15057840
chr10	15060299	15060569
chr10	15062980	15063381
chr10	15066138	15067909
chr10	15069205	15070549
chr10	15071999	15072649
chr10	15073854	15075669
chr10	15077283	15078249
chr10	15079305	15081009
chr10	15082439	15082769
chr10	15085629	15089481
chr10	15091659	15091809
chr10	15093339	15096069
chr10	15101959	15102109
chr10	15103759	15103909
chr10	15106919	15107689
chr10	15109239	15112129
chr10	15114419	15114589
chr10	15117499	15117669
chr10	15118799	15119755
chr10	15121019	15121169
chr10	15122880	15123279
chr10	15124459	15127591
chr10	15130170	15132669
chr10	15135259	15135409
chr10	15137859	15143389
chr10	15145562	15146349
chr10	15147559	15152009
chr10	15153119	15153269
chr10	15154759	15156129
chr10	15157979	15158129
chr10	15159539	15159689
chr10	15160779	15161369
chr10	15162538	15166089
chr10	15167199	15170304
chr10	15172337	15173178
chr10	15174759	15176282
chr10	15177299	15177698
chr10	15178949	15185467
chr10	15186834	15188755
chr10	15190360	15190811
chr10	15192545	15194889
chr10	15197964	15206149
chr10	15207989	15213089
chr10	15214239	15214729
chr10	15218287	15221330
chr10	15222747	15227814
chr10	15230594	15233274
chr10	15234999	15235149
chr10	15236274	15245809
chr10	15247489	15256869
chr10	15258819	15259369
chr10	15261379	15262806
chr10	15264107	15267829
chr10	15269439	15270957
chr10	15272255	15274609
chr10	15275939	15277109
chr10	15278439	15281550
chr10	15283312	15285169
chr10	15286643	15288430
chr10	15289728	15291449
chr10	15293099	15299244
chr10	15301259	15305362
chr10	15306487	15309889
chr10	15312259	15312429
chr10	15315299	15315449
chr10	15318063	15320289
chr10	15321451	15323199
chr10	15324819	15325249
chr10	15327119	15327781
chr10	15331638	15332649
chr10	15335511	15339346
chr10	15340759	15340929
chr10	15342019	15344729
chr10	15347178	15347577
chr10	15348708	15350249
chr10	15351999	15359314
chr10	15362399	15369029
chr10	15370433	15372122
chr10	15373447	15373880
chr10	15382059	15382329
chr10	15383579	15392263
chr10	15394195	15398622
chr10	15400709	15403523
chr10	15405099	15407989
chr10	15409317	15417769
chr10	15419779	15422074
chr10	15423519	15423749
chr10	15425677	15426529
chr10	15427556	15433867
chr10	15435189	15435965
chr10	15437162	15439369
chr10	15441272	15441671
chr10	15450679	15450829
chr10	15452664	15456549
chr10	15461059	15461715
chr10	15468119	15470964
chr10	15473339	15477230
chr10	15478759	15479009
chr10	15481208	15483169
chr10	15484179	15487366
chr10	15488919	15489069
chr10	15490308	15491088
chr10	15493121	15493854
chr10	15495039	15497842
chr10	15499479	15504809
chr10	15506479	15507895
chr10	15510399	15512449
chr10	15513512	15516969
chr10	15518068	15529689
chr10	15533367	15535529
chr10	15536857	15537429
chr10	15539739	15541102
chr10	15543139	15543389
chr10	15545977	15547577
chr10	15549901	15551180
chr10	15553376	15553775
chr10	15556608	15566688
chr10	15568979	15571949
chr10	15574202	15577407
chr10	15578619	15578769
chr10	15581292	15585009
chr10	15587359	15588330
chr10	15590319	15592061
chr10	15596798	15597689
chr10	15599339	15601489
chr10	15603459	15608409
chr10	15609759	15615662
chr10	15616959	15617109
chr10	15618759	15619334
chr10	15620666	15623509
chr10	15627196	15627701
chr10	15629268	15631506
chr10	15634359	15634509
chr10	15637223	15639269
chr10	15642603	15644242
chr10	15645544	15645948
chr10	15646959	15651589
chr10	15654019	15654846
chr10	15658135	15658534
chr10	15661619	15670243
chr10	15671919	15672753
chr10	15674443	15676149
chr10	15677869	15679825
chr10	15681519	15685949
chr10	15687559	15689506
chr10	15691316	15695149
chr10	15697790	15700609
chr10	15703099	15703971
chr10	15705828	15706227
chr10	15714481	15716240
chr10	15718559	15718709
chr10	15720918	15723389
chr10	15725459	15725669
chr10	15726799	15727469
chr10	15731183	15732434
chr10	15736799	15738801
chr10	15742271	15742670
chr10	15745219	15747469
chr10	15752452	15752851
chr10	15754721	15755329
chr10	15757539	15758649
chr10	15759779	15763429
chr10	15764659	15764869
chr10	15766022	15768127
chr10	15777578	15778373
chr10	15779541	15781909
chr10	15783590	15788135
chr10	15789179	15791364
chr10	15793016	15793468
chr10	15794571	15794970
chr10	15796897	15797313
chr10	15801657	15802969
chr10	15805005	15805404
chr10	15806519	15807409
chr10	15813539	15813689
chr10	15817555	15820129
chr10	15821926	15823689
chr10	15824895	15829869
chr10	15831726	15841169
chr10	15842919	15845069
chr10	15846079	15849169
chr10	15850233	15851758
chr10	15855354	15857599
chr10	15858619	15861649
chr10	15863119	15864512
chr10	15866509	15866913
chr10	15870859	15875149
chr10	15876619	15877449
chr10	15878766	15880455
chr10	15883459	15886998
chr10	15890408	15896100
chr10	15905579	15906814
chr10	15908719	15908929
chr10	15909990	15910422
chr10	15913999	15914149
chr10	15920012	15922642
chr10	15932859	15933258
chr10	15935059	15935209
chr10	15937104	15937503
chr10	15938719	15940445
chr10	15943664	15945021
chr10	15947959	15948109
chr10	15952827	15953226
chr10	15963046	15964074
chr10	15971310	15971709
chr10	15976179	15976642
chr10	15981467	15983081
chr10	15986634	15986930
chr10	15996005	15996404
chr10	16001406	16002429
chr10	16008087	16008486
chr10	16010329	16010728
chr10	16011739	16012622
chr10	16015617	16018109
chr10	16035220	16035619
chr10	16042259	16042449
chr10	16043719	16044589
chr10	16046319	16046469
chr10	16051799	16053829
chr10	16056579	16056769
chr10	16058779	16058949
chr10	16068519	16068937
chr10	16072543	16072942
chr10	16078459	16078609
chr10	16085587	16085986
chr10	16091159	16092095
chr10	16095096	16095525
chr10	16103299	16104010
chr10	16105479	16105669
chr10	16139375	16139774
chr10	16140811	16141210
chr10	16142699	16143221
chr10	16145479	16145629
chr10	16146719	16149941
chr10	16154186	16154585
chr10	16155819	16156832
chr10	16158199	16159714
chr10	16161539	16161709
chr10	16165039	16165189
chr10	16174339	16174489
chr10	16175839	16176009
chr10	16183466	16184589
chr10	16185831	16186230
chr10	16190487	16190889
chr10	16195039	16196369
chr10	16197499	16199091
chr10	16201634	16202131
chr10	16210959	16211109
chr10	16223391	16228789
chr10	16230639	16231669
chr10	16234338	16239129
chr10	16240338	16242255
chr10	16250839	16250989
chr10	16255239	16255389
chr10	16257559	16257729
chr10	16264859	16265069
chr10	16266776	16267469
chr10	16271279	16274399
chr10	16276835	16277234
chr10	16282186	16282585
chr10	16285019	16285869
chr10	16287183	16288645
chr10	16291995	16292869
chr10	16300225	16302101
chr10	16307394	16307793
chr10	16309347	16309746
chr10	16313571	16314789
chr10	16319583	16319982
chr10	16322511	16322993
chr10	16324759	16324909
chr10	16334479	16335009
chr10	16338499	16340349
chr10	16341782	16342929
chr10	16345359	16346742
chr10	16352339	16353231
chr10	16356339	16356529
chr10	16358361	16359335
chr10	16364119	16364289
chr10	16366959	16367109
chr10	16368579	16368729
chr10	16369879	16370149
chr10	16371831	16372230
chr10	16380676	16381075
chr10	16383719	16384289
chr10	16389890	16392388
chr10	16395849	16396248
chr10	16399599	16399829
chr10	16401999	16402405
chr10	16404459	16404609
chr10	16405750	16406709
chr10	16409842	16410241
chr10	16416739	16417365
chr10	16419319	16420954
chr10	16423074	16424149
chr10	16430998	16431397
chr10	16434264	16435965
chr10	16437184	16437583
chr10	16440419	16440569
chr10	16443179	16444063
chr10	16450333	16451949
chr10	16454117	16455209
chr10	16456779	16457249
chr10	16459415	16460293
chr10	16463708	16464529
chr10	16465601	16466000
chr10	16467420	16468729
chr10	16471659	16471809
chr10	16477979	16485257
chr10	16487406	16488479
chr10	16491759	16491909
chr10	16495519	16496029
chr10	16497447	16498449
chr10	16500164	16501709
chr10	16503619	16503769
chr10	16505699	16506129
chr10	16507808	16509089
chr10	16510539	16510709
chr10	16512004	16513969
chr10	16517504	16517903
chr10	16519559	16521608
chr10	16523231	16524068
chr10	16525186	16525789
chr10	16527048	16527447
chr10	16529419	16529569
chr10	16532468	16534386
chr10	16535909	16536491
chr10	16537788	16540889
chr10	16541899	16542069
chr10	16546396	16547541
chr10	16550979	16553469
chr10	16557499	16558849
chr10	16560939	16564124
chr10	16565996	16566395
chr10	16569459	16569729
chr10	16571199	16573115
chr10	16577397	16578710
chr10	16581046	16581559
chr10	16584839	16584989
chr10	16586141	16587630
chr10	16588638	16589037
chr10	16594539	16594689
chr10	16600079	16601707
chr10	16604845	16606065
chr10	16607178	16610089
chr10	16611933	16612969
chr10	16616135	16616534
chr10	16618903	16620589
chr10	16622216	16623599
chr10	16624889	16626129
chr10	16627141	16630988
chr10	16632499	16632649
chr10	16634257	16636675
chr10	16638439	16640353
chr10	16641651	16642072
chr10	16643815	16645609
chr10	16646719	16649689
chr10	16651161	16655833
chr10	16664221	16665389
chr10	16667270	16674005
chr10	16675036	16676165
chr10	16677884	16678461
chr10	16680284	16684493
chr10	16685639	16686542
chr10	16688239	16692125
chr10	16694153	16695645
chr10	16698465	16699409
chr10	16700982	16701381
chr10	16703371	16703901
chr10	16705219	16707341
chr10	16710838	16711237
chr10	16712619	16712849
chr10	16713899	16716709
chr10	16717859	16718009
chr10	16719727	16720126
chr10	16723639	16723789
chr10	16726599	16728479
chr10	16731319	16732563
chr10	16733619	16734109
chr10	16736069	16736468
chr10	16739897	16744069
chr10	16746863	16747262
chr10	16749619	16750469
chr10	16753639	16753929
chr10	16756299	16756967
chr10	16758159	16760249
chr10	16763177	16764129
chr10	16766539	16767669
chr10	16769059	16771589
chr10	16773867	16774789
chr10	16775939	16778209
chr10	16783017	16784980
chr10	16787034	16789149
chr10	16790879	16794474
chr10	16796836	16797251
chr10	16798659	16800229
chr10	16801943	16803636
chr10	16805419	16806209
chr10	16807499	16808738
chr10	16810380	16811569
chr10	16812652	16814009
chr10	16815339	16815911
chr10	16829199	16832139
chr10	16834659	16837649
chr10	16840577	16842349
chr10	16845339	16846456
chr10	16848259	16849129
chr10	16851281	16855009
chr10	16858038	16863069
chr10	16864799	16864969
chr10	16866859	16867009
chr10	16869412	16872410
chr10	16873670	16878009
chr10	16879519	16879949
chr10	16884757	16891547
chr10	16893259	16893409
chr10	16894568	16899789
chr10	16900836	16902412
chr10	16904359	16906144
chr10	16908339	16910569
chr10	16911645	16912649
chr10	16913719	16913869
chr10	16916560	16917770
chr10	16918979	16919169
chr10	16921879	16922029
chr10	16924986	16930149
chr10	16931159	16937585
chr10	16938639	16943538
chr10	16944659	16948489
chr10	16957099	16957787
chr10	16961097	16961965
chr10	16964360	16976912
chr10	16980886	16982249
chr10	16983979	16997906
chr10	16999021	16999457
chr10	17002569	17014189
chr10	17015839	17017689
chr10	17020319	17020469
chr10	17022019	17023209
chr10	17025410	17053229
chr10	17054686	17055888
chr10	17057759	17059166
chr10	17061672	17062071
chr10	17083053	17093800
chr10	17097219	17099489
chr10	17100959	17110341
chr10	17112319	17114289
chr10	17115536	17123789
chr10	17125679	17127889
chr10	17129939	17130998
chr10	17134025	17135807
chr10	17140439	17140589
chr10	17142139	17145023
chr10	17146052	17147589
chr10	17149079	17151883
chr10	17152959	17153109
chr10	17154679	17173441
chr10	17174559	17177389
chr10	17179399	17191302
chr10	17192479	17199508
chr10	17203019	17205241
chr10	17207311	17209113
chr10	17216459	17226001
chr10	17230179	17230664
chr10	17231701	17233922
chr10	17236111	17236629
chr10	17237673	17252669
chr10	17254639	17263050
chr10	17264226	17264775
chr10	17267599	17287249
chr10	17289379	17293158
chr10	17296819	17302310
chr10	17303779	17324285
chr10	17328619	17330778
chr10	17332206	17334769
chr10	17336326	17336725
chr10	17340499	17342123
chr10	17348846	17349245
chr10	17350419	17351939
chr10	17358519	17359290
chr10	17364999	17365149
chr10	17369539	17373765
chr10	17377057	17377456
chr10	17379039	17379189
chr10	17382126	17382525
chr10	17385096	17388289
chr10	17390009	17392169
chr10	17393879	17394029
chr10	17395523	17400349
chr10	17405659	17405829
chr10	17407419	17407818
chr10	17410686	17411085
chr10	17415059	17415209
chr10	17417968	17424869
chr10	17425879	17431469
chr10	17432762	17433135
chr10	17435219	17437232
chr10	17438819	17442421
chr10	17445194	17445593
chr10	17448113	17454757
chr10	17455799	17461809
chr10	17464731	17466170
chr10	17476563	17478398
chr10	17480259	17482358
chr10	17484803	17489563
chr10	17492139	17492309
chr10	17494139	17499484
chr10	17501719	17503629
chr10	17507359	17509190
chr10	17510479	17511189
chr10	17514748	17518479
chr10	17520079	17525349
chr10	17530559	17531723
chr10	17539579	17540529
chr10	17544119	17547409
chr10	17548454	17555829
chr10	17558479	17558689
chr10	17563341	17563740
chr10	17565267	17566269
chr10	17568139	17570889
chr10	17573501	17573900
chr10	17575459	17577149
chr10	17578299	17579569
chr10	17581916	17582315
chr10	17585599	17586749
chr10	17589119	17591180
chr10	17593859	17594109
chr10	17597462	17597861
chr10	17599521	17599920
chr10	17607399	17607549
chr10	17610801	17611200
chr10	17613499	17614429
chr10	17616979	17617129
chr10	17618859	17624849
chr10	17626943	17627349
chr10	17628756	17629697
chr10	17632891	17634834
chr10	17638839	17639673
chr10	17640719	17643006
chr10	17645719	17645929
chr10	17648530	17656161
chr10	17658328	17660629
chr10	17663858	17664369
chr10	17667028	17667427
chr10	17670382	17672109
chr10	17674819	17674969
chr10	17679447	17681269
chr10	17682298	17682697
chr10	17684435	17695269
chr10	17697010	17708885
chr10	17709942	17720316
chr10	17722426	17729709
chr10	17731259	17732569
chr10	17734399	17735450
chr10	17738252	17738651
chr10	17740843	17741242
chr10	17743308	17743707
chr10	17745680	17746079
chr10	17747145	17747544
chr10	17750879	17752489
chr10	17753619	17756009
chr10	17758191	17758590
chr10	17764419	17765329
chr10	17766989	17768092
chr10	17769399	17769549
chr10	17771556	17773695
chr10	17776463	17782336
chr10	17784459	17788369
chr10	17789679	17790629
chr10	17791759	17795329
chr10	17797779	17801689
chr10	17802819	17804564
chr10	17806259	17806409
chr10	17807699	17809112
chr10	17810498	17811881
chr10	17813037	17813436
chr10	17814733	17814974
chr10	17821581	17831649
chr10	17832663	17838596
chr10	17839824	17841329
chr10	17842839	17843769
chr10	17844949	17845629
chr10	17847339	17848409
chr10	17849819	17853989
chr10	17856859	17861067
chr10	17862859	17864317
chr10	17867579	17867769
chr10	17870789	17871188
chr10	17873348	17874292
chr10	17875570	17880629
chr10	18129549	18130422
chr10	18134209	18134379
chr10	18136132	18141020
chr10	18143242	18143641
chr10	18147709	18149085
chr10	18153748	18154598
chr10	18157289	18158710
chr10	18159975	18163350
chr10	18167909	18168099
chr10	18169496	18169895
chr10	18170992	18174960
chr10	18176180	18177556
chr10	18179633	18180759
chr10	18186189	18187921
chr10	18190909	18191059
chr10	18192629	18192779
chr10	18194169	18195259
chr10	18196623	18197039
chr10	18198259	18199851
chr10	18201420	18204525
chr10	18207099	18213504
chr10	18219229	18219419
chr10	18221437	18221942
chr10	18232279	18232678
chr10	18250549	18252719
chr10	18254597	18255136
chr10	18261201	18261600
chr10	18263569	18263799
chr10	18268540	18271759
chr10	18273049	18273319
chr10	18275169	18282738
chr10	18286409	18287648
chr10	18289649	18289799
chr10	18290913	18301006
chr10	18304453	18305119
chr10	18309589	18313072
chr10	18324989	18325179
chr10	18326346	18326745
chr10	18331258	18336699
chr10	18342414	18342813
chr10	18345529	18345929
chr10	18348200	18349993
chr10	18355509	18357599
chr10	18358689	18360839
chr10	18362248	18365977
chr10	18367298	18371559
chr10	18380336	18380544
chr10	18382752	18384059
chr10	18385309	18387127
chr10	18388320	18389879
chr10	18391641	18393833
chr10	18396029	18396179
chr10	18398454	18398853
chr10	18402929	18403099
chr10	18405089	18406601
chr10	18408429	18408899
chr10	18410849	18413059
chr10	18415020	18415546
chr10	18418949	18420615
chr10	18422834	18442115
chr10	18444309	18449859
chr10	18451173	18454879
chr10	18456453	18457079
chr10	18458626	18459025
chr10	18460114	18462171
chr10	18465216	18471008
chr10	18472547	18476915
chr10	18513398	18521039
chr10	18522419	18530602
chr10	18531660	18536313
chr10	18537941	18538340
chr10	18539889	18544251
chr10	18548157	18553995
chr10	18557069	18558099
chr10	18560424	18562439
chr10	18565099	18568885
chr10	18570229	18571452
chr10	18573401	18581033
chr10	18582269	18584504
chr10	18585599	18593760
chr10	18594935	18598503
chr10	18600639	18605726
chr10	18610241	18613119
chr10	18614684	18615916
chr10	18618009	18618599
chr10	18620315	18623818
chr10	18626112	18626306
chr10	18627612	18630419
chr10	18632466	18636436
chr10	18647181	18650499
chr10	18651840	18652587
chr10	18653967	18656067
chr10	18657190	18659445
chr10	18661667	18664032
chr10	18665080	18670919
chr10	18673774	18677648
chr10	18679489	18684420
chr10	18686134	18693799
chr10	18695152	18696331
chr10	18697649	18704583
chr10	18707157	18708321
chr10	18709405	18715037
chr10	18717900	18719188
chr10	18721209	18724836
chr10	18725865	18729868
chr10	18733469	18735579
chr10	18738413	18742525
chr10	18743704	18746259
chr10	18749149	18749299
chr10	18750476	18751044
chr10	18752687	18753160
chr10	18754807	18756146
chr10	18757690	18758658
chr10	18760789	18763548
chr10	18771809	18774035
chr10	18775285	18776635
chr10	18778301	18782176
chr10	18783867	18784266
chr10	18785867	18798712
chr10	18800315	18801459
chr10	18805665	18806064
chr10	18807298	18808459
chr10	18810092	18817519
chr10	18819207	18819797
chr10	18821298	18823278
chr10	18825009	18825791
chr10	18827013	18838437
chr10	18840400	18840799
chr10	18843509	18843719
chr10	18848547	18848946
chr10	18852969	18855419
chr10	18856549	18857759
chr10	18860749	18861059
chr10	18864089	18864239
chr10	18865629	18865799
chr10	18867289	18867439
chr10	18868649	18873119
chr10	18877064	18877609
chr10	18879942	18880459
chr10	18881975	18884128
chr10	18886409	18891292
chr10	18894529	18897799
chr10	18904546	18905629
chr10	18907712	18908631
chr10	18909773	18910239
chr10	18911961	18913359
chr10	18914766	18917085
chr10	18918455	18918855
chr10	18922791	18929747
chr10	18932906	18933532
chr10	18936749	18941604
chr10	18945833	18957579
chr10	18959609	18960449
chr10	18962889	18964919
chr10	18969949	18974919
chr10	18976099	18979799
chr10	18985724	18986123
chr10	18988589	18989699
chr10	18992470	18993259
chr10	18994909	18995099
chr10	18996145	18997278
chr10	18999169	18999600
chr10	19001309	19002543
chr10	19003729	19004139
chr10	19005329	19006119
chr10	19007969	19009459
chr10	19011830	19013135
chr10	19015879	19017319
chr10	19019089	19019299
chr10	19020629	19021028
chr10	19022769	19022919
chr10	19024589	19028459
chr10	19035349	19035499
chr10	19038694	19040119
chr10	19041354	19043766
chr10	19048649	19048979
chr10	19051270	19052017
chr10	19053949	19054099
chr10	19056669	19057139
chr10	19061129	19061279
chr10	19066309	19066459
chr10	19067869	19068459
chr10	19069729	19069939
chr10	19074864	19076463
chr10	19081589	19084499
chr10	19086269	19086499
chr10	19090801	19094046
chr10	19095302	19095701
chr10	19100921	19101277
chr10	19105469	19105619
chr10	19111183	19111559
chr10	19117340	19119282
chr10	19123515	19124122
chr10	19125409	19125579
chr10	19126590	19126989
chr10	19131089	19131239
chr10	19132609	19132759
chr10	19145509	19146163
chr10	19148865	19150157
chr10	19154974	19156359
chr10	19157822	19158229
chr10	19163909	19164781
chr10	19167278	19169877
chr10	19174809	19175859
chr10	19180622	19181021
chr10	19185373	19185885
chr10	19188355	19188879
chr10	19195229	19197332
chr10	19199609	19199779
chr10	19201329	19208099
chr10	19210089	19210259
chr10	19213729	19213879
chr10	19215529	19215679
chr10	19217549	19217699
chr10	19219154	19220932
chr10	19228204	19230799
chr10	19233769	19233919
chr10	19236145	19240659
chr10	19243469	19244299
chr10	19245917	19246316
chr10	19248703	19249819
chr10	19256802	19257474
chr10	19263761	19266020
chr10	19267209	19267359
chr10	19268620	19270638
chr10	19273430	19273875
chr10	19275809	19275979
chr10	19277762	19278161
chr10	19289549	19292686
chr10	19296249	19297719
chr10	19298975	19299374
chr10	19302959	19304034
chr10	19306065	19306854
chr10	19310005	19310404
chr10	19311649	19313907
chr10	19315266	19315665
chr10	19317689	19318059
chr10	19320529	19321083
chr10	19322640	19323039
chr10	19327461	19327860
chr10	19330209	19330419
chr10	19332337	19332746
chr10	19335606	19336013
chr10	19337373	19338914
chr10	19343248	19343857
chr10	19346970	19347449
chr10	19349028	19349439
chr10	19352922	19353899
chr10	19356369	19356519
chr10	19361849	19362039
chr10	19364269	19364679
chr10	19366329	19366479
chr10	19375536	19377224
chr10	19383509	19386379
chr10	19387754	19388439
chr10	19399029	19401348
chr10	19402769	19402919
chr10	19406109	19409139
chr10	19412269	19412677
chr10	19421329	19421479
chr10	19426969	19427119
chr10	19429109	19430291
chr10	19431316	19433439
chr10	19435309	19435539
chr10	19436589	19436739
chr10	19438497	19439839
chr10	19443389	19444159
chr10	19445811	19446210
chr10	19447369	19448932
chr10	19453460	19453859
chr10	19455103	19455502
chr10	19457629	19459119
chr10	19465486	19465885
chr10	19467572	19468438
chr10	19473129	19474199
chr10	19480469	19481802
chr10	19483781	19485483
chr10	19488109	19489555
chr10	19492506	19493759
chr10	19495469	19495619
chr10	19496989	19498539
chr10	19499949	19500099
chr10	19501458	19501857
chr10	19508669	19511808
chr10	19517381	19517847
chr10	19520049	19520239
chr10	19521409	19521559
chr10	19523709	19526636
chr10	19533211	19537039
chr10	19539609	19541895
chr10	19545369	19546179
chr10	19547187	19547586
chr10	19549805	19550204
chr10	19551937	19552336
chr10	19557809	19558259
chr10	19562789	19563659
chr10	19572632	19573199
chr10	19579667	19581519
chr10	19583168	19583567
chr10	19588569	19589552
chr10	19590829	19591485
chr10	19593909	19594099
chr10	19596103	19596502
chr10	19598639	19601208
chr10	19605049	19605619
chr10	19607009	19607199
chr10	19608209	19608359
chr10	19610529	19612239
chr10	19614629	19614859
chr10	19615942	19616130
chr10	19617189	19617819
chr10	19621349	19623452
chr10	19631109	19631279
chr10	19636541	19637959
chr10	19641109	19641735
chr10	19646369	19646519
chr10	19648152	19649719
chr10	19653399	19653798
chr10	19656099	19656547
chr10	19674849	19675442
chr10	19679549	19679699
chr10	19684349	19684519
chr10	19695237	19696398
chr10	19700169	19700339
chr10	19701450	19701849
chr10	19705069	19705339
chr10	19706662	19712819
chr10	19714993	19715819
chr10	19716929	19717079
chr10	19720709	19721939
chr10	19740241	19741402
chr10	19746489	19746659
chr10	19750129	19750279
chr10	19757359	19758849
chr10	19765589	19765739
chr10	19767447	19769789
chr10	19775189	19775599
chr10	19777334	19780499
chr10	19782969	19784719
chr10	19787164	19790321
chr10	19794169	19794899
chr10	19798013	19799959
chr10	19801030	19801429
chr10	19803197	19804359
chr10	19806969	19808789
chr10	19812389	19813179
chr10	19814889	19815039
chr10	19819769	19820339
chr10	19821409	19821599
chr10	19824749	19825259
chr10	19832057	19836439
chr10	19838189	19838805
chr10	19840675	19841074
chr10	19843483	19843882
chr10	19845569	19845719
chr10	19850110	19851092
chr10	19852292	19853162
chr10	19859093	19861439
chr10	19863609	19863759
chr10	19865049	19869879
chr10	19875569	19876259
chr10	19877538	19877937
chr10	19881196	19881595
chr10	19895209	19896259
chr10	19897769	19897919
chr10	19901698	19903257
chr10	19905989	19906139
chr10	19907775	19908174
chr10	19909889	19910099
chr10	19912389	19912559
chr10	19914604	19915959
chr10	19917120	19920071
chr10	19921229	19922636
chr10	19926410	19930099
chr10	19931769	19933799
chr10	19935129	19935279
chr10	19936509	19937059
chr10	19939709	19943970
chr10	19945340	19945943
chr10	19947169	19949619
chr10	19951609	19953561
chr10	19957000	19957399
chr10	19959089	19959419
chr10	19963011	19966699
chr10	19972213	19973266
chr10	19975111	19977703
chr10	19984729	19986599
chr10	19988329	19989239
chr10	19991104	19991999
chr10	19993589	19996665
chr10	20001149	20003557
chr10	20005169	20005319
chr10	20007749	20010975
chr10	20013369	20013519
chr10	20017316	20020910
chr10	20025088	20026599
chr10	20028080	20028577
chr10	20030909	20031486
chr10	20034673	20039099
chr10	20041802	20042279
chr10	20044709	20046859
chr10	20049284	20049683
chr10	20050928	20051738
chr10	20055034	20055433
chr10	20056816	20059179
chr10	20061879	20068159
chr10	20069909	20070059
chr10	20071509	20071999
chr10	20074156	20074937
chr10	20076549	20078895
chr10	20079975	20080374
chr10	20082283	20082569
chr10	20084609	20085008
chr10	20089161	20090219
chr10	20092729	20094158
chr10	20100349	20100872
chr10	20101969	20102199
chr10	20103491	20108822
chr10	20112889	20119379
chr10	20121528	20124575
chr10	20126099	20128644
chr10	20129704	20130173
chr10	20131421	20137905
chr10	20139341	20143859
chr10	20145399	20145798
chr10	20146812	20147211
chr10	20149051	20152469
chr10	20154547	20154946
chr10	20159753	20166817
chr10	20167889	20169063
chr10	20171495	20171894
chr10	20176659	20185331
chr10	20187649	20187919
chr10	20191142	20191541
chr10	20192965	20195413
chr10	20197429	20199839
chr10	20200889	20201321
chr10	20214005	20222059
chr10	20224019	20225572
chr10	20226789	20227819
chr10	20229969	20231219
chr10	20233781	20237119
chr10	20238229	20238379
chr10	20240962	20243184
chr10	20245558	20248104
chr10	20249258	20261404
chr10	20263042	20266573
chr10	20268227	20269690
chr10	20272779	20279899
chr10	20281109	20281299
chr10	20282865	20284739
chr10	20286035	20297599
chr10	20298732	20300899
chr10	20303129	20309513
chr10	20317422	20317821
chr10	20319209	20321159
chr10	20322385	20324063
chr10	20328977	20329376
chr10	20330850	20332259
chr10	20333318	20334433
chr10	20337106	20337505
chr10	20341449	20341599
chr10	20347072	20348465
chr10	20353101	20354999
chr10	20361629	20362039
chr10	20365441	20365840
chr10	20368164	20368563
chr10	20373069	20375334
chr10	20376860	20379099
chr10	20380637	20381359
chr10	20382689	20389992
chr10	20392889	20400205
chr10	20402316	20405139
chr10	20406314	20408519
chr10	20410005	20414627
chr10	20415969	20418116
chr10	20421869	20422019
chr10	20423425	20424558
chr10	20426709	20427873
chr10	20431329	20431859
chr10	20433173	20433572
chr10	20435009	20436859
chr10	20439158	20440359
chr10	20445029	20447741
chr10	20451169	20451339
chr10	20453638	20455584
chr10	20458423	20460319
chr10	20461554	20462384
chr10	20464627	20465026
chr10	20467089	20472119
chr10	20480409	20480766
chr10	20481903	20485979
chr10	20489681	20490092
chr10	20491219	20491633
chr10	20494629	20495179
chr10	20496538	20497042
chr10	20498109	20500085
chr10	20504769	20504959
chr10	20506141	20511359
chr10	20512669	20512819
chr10	20516468	20519639
chr10	20521286	20523621
chr10	20525820	20526439
chr10	20529689	20531683
chr10	20536759	20537670
chr10	20539149	20540076
chr10	20542595	20543503
chr10	20545772	20546736
chr10	20548388	20548787
chr10	20551378	20554464
chr10	20555709	20557639
chr10	20560009	20561779
chr10	20563194	20567349
chr10	20568459	20572619
chr10	20575509	20578822
chr10	20581376	20582580
chr10	20585969	20589938
chr10	20590969	20591259
chr10	20592387	20592786
chr10	20595009	20599327
chr10	20602118	20604708
chr10	20606801	20609566
chr10	20610581	20611077
chr10	20616989	20619859
chr10	20620909	20622002
chr10	20623549	20623719
chr10	20628449	20628599
chr10	20630558	20632818
chr10	20636277	20636676
chr10	20640489	20640639
chr10	20643189	20643339
chr10	20644569	20645259
chr10	20651829	20652973
chr10	20656489	20656639
chr10	20658786	20660279
chr10	20661789	20661959
chr10	20664345	20664744
chr10	20668836	20671115
chr10	20673929	20674328
chr10	20682463	20684159
chr10	20685209	20686072
chr10	20688695	20690016
chr10	20691229	20691379
chr10	20695083	20697550
chr10	20701694	20702093
chr10	20704597	20705099
chr10	20706621	20707479
chr10	20717833	20718232
chr10	20720255	20721939
chr10	20723189	20723339
chr10	20724709	20724859
chr10	20730709	20732431
chr10	20740109	20741219
chr10	20743229	20744892
chr10	20745922	20747444
chr10	20755679	20756879
chr10	20760989	20764363
chr10	20765402	20765801
chr10	20768109	20768259
chr10	20769920	20770319
chr10	20771751	20772819
chr10	20774435	20776185
chr10	20777558	20779179
chr10	20781347	20784472
chr10	20791238	20793257
chr10	20797275	20801442
chr10	20804564	20807369
chr10	20809169	20809319
chr10	20812647	20813051
chr10	20820229	20820879
chr10	20824694	20827203
chr10	20831889	20832317
chr10	20834749	20834899
chr10	20840069	20842099
chr10	20844729	20844919
chr10	20853737	20855459
chr10	20862892	20863291
chr10	20865329	20866279
chr10	20869226	20871387
chr10	20872709	20872859
chr10	20874188	20874587
chr10	20876903	20877327
chr10	20880194	20880593
chr10	20882129	20883623
chr10	20884769	20888212
chr10	20890828	20891429
chr10	20893829	20895519
chr10	20897428	20899147
chr10	20901449	20902513
chr10	20903697	20907312
chr10	20908349	20909639
chr10	20911391	20914655
chr10	20916023	20919519
chr10	20920690	20925083
chr10	20930532	20933717
chr10	20936658	20937819
chr10	20939729	20940702
chr10	20948269	20948459
chr10	20949829	20951479
chr10	20956984	20958263
chr10	20959511	20959914
chr10	20961174	20966684
chr10	20968336	20968735
chr10	20971701	20980698
chr10	20983309	20985186
chr10	20987929	20988099
chr10	20994000	20995159
chr10	20996183	20997739
chr10	20998749	20998939
chr10	21000318	21004279
chr10	21007449	21007599
chr10	21013791	21015696
chr10	21020549	21020719
chr10	21026029	21026428
chr10	21029129	21029299
chr10	21030629	21037899
chr10	21048105	21049729
chr10	21054089	21054319
chr10	21055449	21061882
chr10	21062909	21063059
chr10	21064586	21069685
chr10	21074096	21075796
chr10	21076969	21077119
chr10	21078473	21078872
chr10	21080429	21080579
chr10	21081868	21082791
chr10	21084349	21085830
chr10	21087585	21087984
chr10	21093202	21096619
chr10	21098581	21100419
chr10	21101489	21101888
chr10	21103222	21106930
chr10	21108209	21110099
chr10	21114925	21115324
chr10	21119169	21119319
chr10	21120790	21121189
chr10	21122469	21125748
chr10	21128091	21128490
chr10	21129708	21130279
chr10	21133699	21134098
chr10	21136821	21138624
chr10	21143759	21145795
chr10	21146849	21147606
chr10	21148929	21150398
chr10	21152550	21154972
chr10	21159589	21161912
chr10	21163255	21164819
chr10	21166470	21169441
chr10	21173480	21186659
chr10	21187869	21188467
chr10	21189992	21190431
chr10	21193029	21193179
chr10	21194974	21195384
chr10	21197546	21197945
chr10	21199329	21199479
chr10	21200609	21202278
chr10	21206838	21207259
chr10	21210985	21216679
chr10	21220109	21222041
chr10	21223143	21226239
chr10	21233929	21235056
chr10	21237434	21239284
chr10	21241509	21248439
chr10	21249769	21255327
chr10	21263130	21267330
chr10	21268569	21271139
chr10	21272389	21275396
chr10	21277270	21277926
chr10	21279080	21280939
chr10	21282269	21286423
chr10	21287929	21288079
chr10	21289744	21292519
chr10	21299549	21300974
chr10	21303189	21303379
chr10	21304829	21305228
chr10	21308375	21312180
chr10	21314022	21316096
chr10	21317146	21321916
chr10	21323429	21324245
chr10	21325755	21326579
chr10	21328769	21328979
chr10	21330729	21337319
chr10	21338529	21338679
chr10	21340978	21341432
chr10	21343184	21351868
chr10	21353118	21355110
chr10	21356577	21361324
chr10	21365429	21369578
chr10	21371141	21371540
chr10	21372688	21374163
chr10	21375424	21379819
chr10	21380989	21382899
chr10	21384389	21390879
chr10	21399029	21399179
chr10	21402069	21402219
chr10	21406309	21407399
chr10	21409689	21410039
chr10	21411929	21412139
chr10	21414069	21415142
chr10	21419189	21420639
chr10	21421789	21421939
chr10	21423243	21425150
chr10	21427689	21428559
chr10	21430715	21431483
chr10	21432966	21442116
chr10	21444466	21445508
chr10	21448369	21451037
chr10	21452529	21466299
chr10	21467309	21468359
chr10	21469649	21474665
chr10	21477097	21477539
chr10	21480340	21480799
chr10	21482269	21487059
chr10	21488425	21488824
chr10	21491809	21493084
chr10	21495008	21496358
chr10	21497609	21503519
chr10	21505966	21507083
chr10	21514869	21515650
chr10	21517729	21519419
chr10	21520569	21521251
chr10	21523550	21523949
chr10	21526852	21530548
chr10	21531729	21532799
chr10	21535209	21535779
chr10	21540720	21541119
chr10	21543669	21543819
chr10	21546084	21554932
chr10	21557955	21559759
chr10	21561569	21562799
chr10	21564449	21568879
chr10	21569911	21576337
chr10	21578089	21583419
chr10	21584620	21590819
chr10	21593139	21594023
chr10	21596571	21599343
chr10	21600698	21610193
chr10	21615749	21626999
chr10	21629329	21630381
chr10	21631549	21634599
chr10	21636049	21642347
chr10	21644361	21644959
chr10	21646384	21648535
chr10	21656521	21659959
chr10	21661449	21664719
chr10	21665889	21666039
chr10	21667959	21668439
chr10	21669809	21670850
chr10	21672629	21672779
chr10	21674549	21679519
chr10	21683009	21684479
chr10	21685768	21692957
chr10	21694649	21697059
chr10	21698549	21698948
chr10	21702309	21702899
chr10	21703909	21704519
chr10	21705589	21708279
chr10	21710029	21713893
chr10	21715789	21717151
chr10	21719793	21721659
chr10	21722729	21724599
chr10	21727330	21728269
chr10	21733349	21734483
chr10	21738216	21738615
chr10	21740831	21741419
chr10	21742569	21745094
chr10	21746723	21748172
chr10	21750461	21753444
chr10	21756269	21756668
chr10	21762069	21762606
chr10	21764329	21765459
chr10	21768400	21769059
chr10	21772332	21773119
chr10	21776397	21778320
chr10	21794611	21825559
chr10	21828588	21830419
chr10	21834609	21840599
chr10	21841689	21842088
chr10	21843789	21846699
chr10	21847804	21853519
chr10	21856066	21857004
chr10	21858653	21861994
chr10	21863287	21864130
chr10	21865349	21871245
chr10	21873617	21874599
chr10	21877056	21878807
chr10	21879911	21881068
chr10	21883049	21884556
chr10	21888453	21888873
chr10	21889889	21894364
chr10	21895629	21896994
chr10	21898909	21899059
chr10	21900809	21903519
chr10	21906289	21906479
chr10	21907929	21908079
chr10	21909659	21910186
chr10	21919356	21920979
chr10	21922309	21922459
chr10	21923649	21924308
chr10	21925701	21932359
chr10	21935903	21939539
chr10	21942214	21945199
chr10	21946449	21946599
chr10	21947909	21952544
chr10	21955472	21956259
chr10	21957773	21959839
chr10	21960942	21962859
chr10	21963989	21964487
chr10	21967689	21968720
chr10	21970091	21970490
chr10	21976148	21979239
chr10	21981828	21985859
chr10	21987129	21987799
chr10	21989449	21990159
chr10	21991449	21997481
chr10	21999109	22002719
chr10	22003996	22005384
chr10	22006469	22007279
chr10	22008389	22011489
chr10	22012940	22023879
chr10	22025909	22028799
chr10	22029809	22030319
chr10	22050569	22050719
chr10	22052246	22055459
chr10	22058089	22058279
chr10	22060175	22061879
chr10	22066358	22068139
chr10	22072302	22075522
chr10	22077189	22078079
chr10	22080309	22081789
chr10	22083009	22083159
chr10	22084487	22084886
chr10	22086422	22089339
chr10	22091549	22107689
chr10	22109895	22114559
chr10	22119869	22120019
chr10	22121029	22122579
chr10	22123669	22123819
chr10	22131409	22132945
chr10	22138629	22138839
chr10	22142889	22144879
chr10	22147391	22147790
chr10	22148909	22150725
chr10	22154724	22155123
chr10	22157729	22158279
chr10	22159691	22160099
chr10	22172509	22172659
chr10	22174878	22175277
chr10	22180369	22180833
chr10	22181929	22182319
chr10	22183609	22185179
chr10	22188749	22188939
chr10	22190589	22190759
chr10	22193845	22194244
chr10	22196389	22196811
chr10	22199349	22199519
chr10	22201309	22203106
chr10	22204336	22204646
chr10	22207989	22213818
chr10	22215396	22218437
chr10	22220089	22224619
chr10	22227669	22229779
chr10	22231489	22235939
chr10	22237769	22237999
chr10	22239428	22240059
chr10	22241369	22243434
chr10	22244880	22245934
chr10	22247849	22248019
chr10	22249910	22254999
chr10	22256139	22258901
chr10	22261329	22261839
chr10	22264029	22268279
chr10	22269287	22270339
chr10	22273289	22273439
chr10	22274549	22274759
chr10	22278187	22279765
chr10	22281909	22283019
chr10	22284224	22285339
chr10	22286349	22286639
chr10	22287689	22294979
chr10	22298772	22306839
chr10	22309964	22312639
chr10	22316621	22317020
chr10	22318290	22320565
chr10	22323150	22323834
chr10	22327618	22329083
chr10	22330089	22330239
chr10	22331426	22332718
chr10	22338609	22338859
chr10	22341339	22344489
chr10	22347189	22348459
chr10	22350009	22350319
chr10	22356149	22356319
chr10	22368109	22369232
chr10	22371049	22371239
chr10	22374571	22376759
chr10	22378349	22379251
chr10	22385071	22386798
chr10	22389809	22393448
chr10	22396189	22396799
chr10	22399003	22401405
chr10	22403093	22404459
chr10	22407369	22408319
chr10	22410109	22410508
chr10	22418769	22426936
chr10	22432849	22432999
chr10	22434544	22434943
chr10	22437686	22438490
chr10	22441389	22442399
chr10	22444609	22450707
chr10	22455189	22455339
chr10	22457449	22457919
chr10	22462549	22463699
chr10	22468849	22468999
chr10	22471151	22475639
chr10	22476669	22478616
chr10	22479629	22480464
chr10	22482688	22483322
chr10	22488129	22488579
chr10	22490560	22490959
chr10	22492669	22493019
chr10	22494949	22495659
chr10	22500729	22500879
chr10	22506209	22509119
chr10	22510194	22511539
chr10	22512629	22512839
chr10	22514149	22514299
chr10	22515629	22515779
chr10	22516929	22520185
chr10	22521762	22523279
chr10	22528989	22529199
chr10	22532269	22536919
chr10	22539109	22543859
chr10	22547437	22549099
chr10	22552169	22552319
chr10	22554695	22555959
chr10	22558789	22558939
chr10	22560789	22560939
chr10	22562412	22562811
chr10	22566634	22568127
chr10	22569149	22569339
chr10	22571633	22572032
chr10	22574035	22574438
chr10	22577889	22578039
chr10	22580378	22582000
chr10	22583069	22583959
chr10	22590094	22590493
chr10	22592424	22592823
chr10	22594509	22615671
chr10	22617029	22617179
chr10	22618209	22618359
chr10	22621289	22635299
chr10	22640369	22642279
chr10	22645109	22645599
chr10	22649029	22649799
chr10	22653672	22659653
chr10	22660849	22662312
chr10	22663615	22668420
chr10	22670389	22670959
chr10	22672949	22673139
chr10	22675408	22675920
chr10	22677593	22680905
chr10	22682069	22683059
chr10	22685049	22685319
chr10	22688809	22689339
chr10	22697669	22700059
chr10	22703073	22703805
chr10	22705969	22706779
chr10	22707849	22708059
chr10	22709809	22710379
chr10	22713673	22714072
chr10	22715114	22719519
chr10	22721716	22736383
chr10	22742754	22744399
chr10	22747649	22749699
chr10	22750909	22751139
chr10	22752549	22759179
chr10	22762049	22769139
chr10	22770689	22772519
chr10	22775134	22775639
chr10	22778382	22779219
chr10	22780411	22784700
chr10	22788029	22788179
chr10	22789552	22795559
chr10	22802509	22805589
chr10	22806732	22808725
chr10	22814747	22816299
chr10	22818029	22818219
chr10	22820529	22820959
chr10	22822909	22827194
chr10	22835969	22836299
chr10	22839089	22855119
chr10	22857089	22863979
chr10	22867349	22867748
chr10	22868869	22873659
chr10	22875113	22876061
chr10	22877163	22877559
chr10	22878782	22879339
chr10	22880490	22882973
chr10	22885209	22928099
chr10	22929262	22933499
chr10	22968609	22977399
chr10	22978729	22980639
chr10	22982269	22996688
chr10	22998929	23006285
chr10	23007594	23009939
chr10	23011605	23018743
chr10	23020089	23020239
chr10	23022929	23023239
chr10	23024249	23027873
chr10	23029169	23029459
chr10	23030669	23033102
chr10	23039149	23043640
chr10	23047852	23051183
chr10	23053506	23057632
chr10	23059231	23060407
chr10	23067049	23070759
chr10	23072737	23073136
chr10	23076168	23076567
chr10	23078613	23079663
chr10	23080769	23082365
chr10	23084569	23084799
chr10	23086301	23087138
chr10	23099649	23100399
chr10	23104149	23108599
chr10	23110489	23116079
chr10	23117653	23118885
chr10	23120090	23123819
chr10	23125869	23127526
chr10	23128669	23128819
chr10	23130839	23135419
chr10	23137029	23144459
chr10	23145489	23145659
chr10	23151662	23152211
chr10	23153429	23154059
chr10	23155189	23155588
chr10	23157109	23158219
chr10	23160569	23165537
chr10	23167989	23168139
chr10	23169709	23170099
chr10	23175070	23176682
chr10	23182071	23186659
chr10	23187879	23188599
chr10	23189780	23190583
chr10	23192609	23194399
chr10	23197157	23199049
chr10	23200478	23205139
chr10	23208445	23209972
chr10	23214046	23214445
chr10	23216015	23217326
chr10	23220649	23224059
chr10	23227457	23227856
chr10	23229334	23229733
chr10	23233689	23233839
chr10	23234949	23235459
chr10	23243896	23244640
chr10	23247265	23249466
chr10	23251869	23252019
chr10	23253353	23257281
chr10	23258429	23258599
chr10	23261548	23263414
chr10	23264543	23272085
chr10	23273149	23273319
chr10	23274369	23278297
chr10	23280669	23283035
chr10	23285869	23289148
chr10	23290309	23295999
chr10	23300120	23302915
chr10	23303958	23307382
chr10	23316420	23316755
chr10	23320207	23320999
chr10	23324229	23327339
chr10	23331469	23331619
chr10	23332989	23333139
chr10	23334810	23336996
chr10	23339529	23347690
chr10	23364689	23364999
chr10	23366069	23371399
chr10	23372949	23373816
chr10	23376649	23377879
chr10	23383303	23386519
chr10	23388036	23389739
chr10	23392571	23398139
chr10	23399589	23405829
chr10	23407969	23410489
chr10	23417149	23418319
chr10	23424179	23425170
chr10	23426917	23429079
chr10	23430989	23431139
chr10	23434645	23435639
chr10	23439046	23440421
chr10	23444189	23450850
chr10	23452385	23452604
chr10	23458763	23459162
chr10	23460210	23464382
chr10	23468980	23469379
chr10	23472122	23472521
chr10	23474989	23476107
chr10	23479469	23482539
chr10	23493719	23496079
chr10	23505606	23506774
chr10	23508169	23509239
chr10	23522041	23522440
chr10	23526964	23527363
chr10	23529269	23529419
chr10	23539009	23539159
chr10	23542703	23543103
chr10	23547340	23547739
chr10	23550917	23555885
chr10	23559589	23559759
chr10	23563129	23565412
chr10	23566679	23570899
chr10	23572168	23574287
chr10	23578569	23584959
chr10	23586577	23586976
chr10	23588989	23589179
chr10	23591692	23592091
chr10	23598478	23600299
chr10	23603651	23604759
chr10	23606272	23610539
chr10	23613469	23615773
chr10	23626669	23628179
chr10	23629221	23637124
chr10	23639929	23641246
chr10	23643293	23644266
chr10	23645569	23660406
chr10	23661729	23666771
chr10	23668089	23669041
chr10	23670329	23670899
chr10	23672629	23675403
chr10	23679765	23681919
chr10	23683629	23683779
chr10	23685549	23686047
chr10	23687071	23690239
chr10	23691804	23699339
chr10	23700550	23703009
chr10	23704106	23704505
chr10	23706185	23711975
chr10	23713889	23714039
chr10	23716577	23716976
chr10	23718804	23719379
chr10	23721104	23722939
chr10	23724729	23732159
chr10	23733830	23742784
chr10	23754691	23756239
chr10	23758462	23761634
chr10	23763635	23763996
chr10	23766264	23770673
chr10	23777729	23777879
chr10	23782769	23783198
chr10	23784389	23786037
chr10	23787886	23789874
chr10	23794670	23795279
chr10	23801313	23803710
chr10	23805444	23806579
chr10	23810829	23812419
chr10	23814321	23814721
chr10	23818591	23821139
chr10	23822229	23825379
chr10	23827862	23831287
chr10	23832749	23833340
chr10	23834826	23835479
chr10	23836589	23836739
chr10	23843732	23844131
chr10	23845943	23847795
chr10	23857379	23858351
chr10	23859689	23859839
chr10	23867409	23867559
chr10	23869409	23871502
chr10	23872509	23875147
chr10	23884329	23884499
chr10	23891849	23893957
chr10	23895408	23895807
chr10	23897643	23900616
chr10	23902949	23904332
chr10	23909861	23910733
chr10	23914205	23914899
chr10	23919415	23922625
chr10	23923749	23924073
chr10	23925809	23926019
chr10	23932329	23932748
chr10	23934289	23934439
chr10	23937546	23937945
chr10	23943073	23943472
chr10	23945111	23946899
chr10	23951611	23952010
chr10	23953049	23954601
chr10	23960889	23961079
chr10	23962209	23962759
chr10	23964471	23966619
chr10	23974189	23974339
chr10	23975769	23977804
chr10	23980689	23980839
chr10	23981849	23985809
chr10	23989995	23992495
chr10	23993669	23993819
chr10	23997250	23997664
chr10	23999889	24000039
chr10	24006753	24008319
chr10	24013729	24014806
chr10	24016287	24018736
chr10	24020001	24020779
chr10	24024730	24025532
chr10	24026634	24027102
chr10	24028121	24032138
chr10	24034935	24036226
chr10	24042189	24045039
chr10	24049012	24049411
chr10	24060693	24062004
chr10	24064969	24066499
chr10	24067738	24070059
chr10	24073269	24077739
chr10	24082409	24082901
chr10	24084674	24085083
chr10	24086109	24086722
chr10	24088144	24088652
chr10	24090324	24090608
chr10	24095772	24097622
chr10	24102603	24103623
chr10	24105666	24106065
chr10	24107397	24107796
chr10	24109129	24110522
chr10	24115329	24120439
chr10	24123035	24123440
chr10	24127089	24127239
chr10	24137570	24139549
chr10	24145549	24145699
chr10	24146839	24150633
chr10	24153489	24153927
chr10	24157000	24161584
chr10	24165639	24167791
chr10	24172192	24175703
chr10	24181123	24182027
chr10	24185367	24189485
chr10	24193029	24193428
chr10	24195129	24195279
chr10	24199206	24199605
chr10	24201741	24202347
chr10	24203669	24208295
chr10	24209489	24210656
chr10	24214066	24214465
chr10	24216107	24221749
chr10	24222849	24222999
chr10	24225449	24225599
chr10	24230409	24230559
chr10	24234745	24236122
chr10	24239809	24241165
chr10	24243609	24247957
chr10	24249587	24249986
chr10	24254017	24255819
chr10	24257142	24257569
chr10	24259175	24260879
chr10	24262569	24269418
chr10	24270420	24272449
chr10	24276931	24278539
chr10	24280755	24281104
chr10	24283329	24284539
chr10	24289209	24291399
chr10	24295438	24299807
chr10	24301289	24303190
chr10	24306649	24306799
chr10	24311249	24311399
chr10	24316005	24316416
chr10	24319010	24320459
chr10	24321807	24332212
chr10	24335393	24337179
chr10	24340786	24342039
chr10	24343387	24343786
chr10	24348655	24349054
chr10	24356729	24358119
chr10	24363250	24371159
chr10	24374979	24376903
chr10	24380199	24380608
chr10	24381816	24382215
chr10	24383591	24383990
chr10	24385329	24387179
chr10	24388777	24389703
chr10	24391789	24391999
chr10	24397722	24398646
chr10	24400424	24405579
chr10	24406780	24410419
chr10	24416410	24417959
chr10	24420657	24426566
chr10	24428812	24429211
chr10	24430364	24430763
chr10	24433198	24434354
chr10	24435522	24437700
chr10	24439649	24442855
chr10	24445508	24445907
chr10	24446929	24447999
chr10	24449330	24452138
chr10	24457167	24459401
chr10	24461929	24463368
chr10	24465649	24467159
chr10	24469706	24473797
chr10	24474923	24478199
chr10	24479463	24479942
chr10	24481709	24487299
chr10	24488980	24489217
chr10	24490369	24491559
chr10	24492709	24493820
chr10	24494869	24499952
chr10	24501665	24510199
chr10	24511689	24513313
chr10	24514569	24514979
chr10	24517969	24519099
chr10	24521129	24522384
chr10	24523609	24524739
chr10	24525958	24531899
chr10	24542909	24546878
chr10	24548278	24549479
chr10	24550554	24554590
chr10	24556989	24557199
chr10	24558388	24558787
chr10	24560969	24562664
chr10	24566267	24569842
chr10	24572316	24573143
chr10	24574309	24574499
chr10	24575899	24577936
chr10	24579811	24580210
chr10	24581494	24583145
chr10	24584246	24584645
chr10	24586538	24587029
chr10	24588420	24599466
chr10	24600509	24602699
chr10	24604158	24604559
chr10	24607369	24610739
chr10	24612121	24614731
chr10	24620309	24621194
chr10	24622249	24624229
chr10	24626694	24631223
chr10	24632442	24647614
chr10	24648906	24649893
chr10	24651429	24654904
chr10	24656160	24656703
chr10	24657974	24667904
chr10	24669126	24675919
chr10	24677838	24679999
chr10	24681389	24684019
chr10	24685335	24686986
chr10	24691069	24691219
chr10	24693489	24697639
chr10	24699162	24706519
chr10	24707549	24708386
chr10	24709832	24711256
chr10	24713210	24714359
chr10	24715511	24717699
chr10	24719401	24719879
chr10	24721409	24724689
chr10	24726177	24733675
chr10	24735369	24736089
chr10	24737294	24750166
chr10	24751307	24757811
chr10	24758929	24760819
chr10	24762749	24767751
chr10	24768869	24774697
chr10	24777531	24795107
chr10	24801529	24802460
chr10	24805449	24805659
chr10	24807409	24809462
chr10	24810769	24810919
chr10	24812869	24815446
chr10	24817873	24819205
chr10	24821549	24826159
chr10	24827737	24828460
chr10	24830185	24832211
chr10	24833809	24834399
chr10	24836429	24836579
chr10	24837645	24838643
chr10	24839712	24847399
chr10	24850357	24851239
chr10	24854309	24854499
chr10	24855846	24866159
chr10	24868209	24869286
chr10	24871309	24872339
chr10	24874508	24875734
chr10	24878176	24878575
chr10	24885061	24888399
chr10	24891649	24895279
chr10	24896549	24896699
chr10	24897972	24898371
chr10	24904801	24917219
chr10	24918649	24921059
chr10	24922139	24926379
chr10	24927449	24927599
chr10	24929799	24930268
chr10	24931568	24937305
chr10	24938329	24942679
chr10	24948415	24948814
chr10	24950243	24950717
chr10	24952536	24954330
chr10	24958364	24965449
chr10	24966469	24966619
chr10	24969349	24973318
chr10	24974906	24977832
chr10	24979185	24980441
chr10	24981840	24985770
chr10	24987213	24991023
chr10	24992634	24997389
chr10	24998729	25017175
chr10	25019375	25021243
chr10	25022472	25022871
chr10	25024829	25026338
chr10	25028104	25029355
chr10	25033049	25035439
chr10	25040409	25042367
chr10	25044080	25045585
chr10	25048509	25049143
chr10	25050697	25052419
chr10	25059133	25059633
chr10	25064509	25067421
chr10	25068752	25068981
chr10	25072519	25074455
chr10	25075658	25083289
chr10	25086857	25091398
chr10	25093922	25095626
chr10	25096762	25098126
chr10	25100363	25101698
chr10	25102772	25104251
chr10	25105569	25106079
chr10	25108269	25115834
chr10	25117049	25117199
chr10	25123369	25125219
chr10	25126829	25126979
chr10	25129469	25130891
chr10	25132172	25132571
chr10	25133789	25141116
chr10	25142709	25143479
chr10	25145452	25148579
chr10	25149749	25149899
chr10	25151629	25163579
chr10	25165209	25165359
chr10	25167170	25169599
chr10	25171179	25187739
chr10	25189063	25192599
chr10	25193717	25194135
chr10	25195804	25206239
chr10	25209811	25211999
chr10	25214585	25221179
chr10	25222889	25223039
chr10	25224409	25225318
chr10	25226949	25228111
chr10	25232144	25234230
chr10	25235294	25253139
chr10	25255302	25256431
chr10	25257929	25260719
chr10	25262085	25262484
chr10	25263833	25264819
chr10	25267449	25267859
chr10	25269966	25279694
chr10	25281649	25285939
chr10	25292709	25292859
chr10	25294069	25296737
chr10	25298893	25307979
chr10	25309909	25315835
chr10	25317709	25320299
chr10	25322735	25323125
chr10	25324563	25327579
chr10	25328609	25329919
chr10	25333669	25333819
chr10	25335550	25337981
chr10	25338989	25339839
chr10	25340895	25341294
chr10	25345648	25355599
chr10	25356851	25358079
chr10	25359609	25362762
chr10	25365429	25366019
chr10	25367517	25373377
chr10	25374529	25374759
chr10	25385595	25387409
chr10	25388663	25395067
chr10	25396255	25397113
chr10	25398752	25405277
chr10	25406715	25408519
chr10	25412577	25415202
chr10	25419786	25420382
chr10	25426309	25427903
chr10	25429383	25429985
chr10	25431396	25431797
chr10	25434405	25435701
chr10	25437224	25437623
chr10	25442229	25445649
chr10	25446669	25447755
chr10	25448929	25452906
chr10	25454269	25454419
chr10	25457724	25461424
chr10	25462950	25470136
chr10	25471462	25472626
chr10	25478802	25480828
chr10	25482249	25482419
chr10	25485953	25487496
chr10	25490086	25491008
chr10	25493011	25493637
chr10	25495750	25496513
chr10	25497569	25501519
chr10	25503504	25504110
chr10	25506409	25511639
chr10	25515697	25516586
chr10	25520204	25523284
chr10	25524375	25525944
chr10	25529152	25537505
chr10	25543763	25544371
chr10	25545649	25547079
chr10	25549109	25553279
chr10	25554609	25556279
chr10	25561464	25562910
chr10	25566567	25570625
chr10	25577109	25577419
chr10	25582864	25584236
chr10	25585929	25586739
chr10	25589089	25589259
chr10	25591404	25592479
chr10	25593535	25595564
chr10	25597529	25597679
chr10	25604333	25605399
chr10	25606728	25608441
chr10	25612199	25612572
chr10	25616129	25619779
chr10	25621889	25622159
chr10	25623449	25623679
chr10	25624730	25626785
chr10	25628369	25629199
chr10	25631109	25632759
chr10	25636229	25636379
chr10	25637906	25638351
chr10	25640033	25642174
chr10	25645841	25647979
chr10	25656535	25656959
chr10	25658574	25662062
chr10	25666673	25667072
chr10	25668249	25668579
chr10	25669929	25674824
chr10	25677978	25679879
chr10	25681112	25683579
chr10	25686840	25687859
chr10	25690744	25692359
chr10	25694889	25695779
chr10	25697608	25698586
chr10	25702189	25703859
chr10	25708733	25709244
chr10	25714809	25715199
chr10	25720310	25720826
chr10	25723049	25724039
chr10	25725370	25725769
chr10	25727829	25727979
chr10	25729010	25731588
chr10	25732949	25733119
chr10	25734649	25736574
chr10	25740389	25740619
chr10	25745102	25746759
chr10	25748329	25748479
chr10	25750946	25758336
chr10	25763460	25765774
chr10	25768849	25769019
chr10	25770333	25773368
chr10	25776302	25777396
chr10	25780831	25788859
chr10	25790698	25798371
chr10	25804843	25805311
chr10	25809649	25809899
chr10	25811208	25812298
chr10	25815146	25815779
chr10	25819131	25822323
chr10	25824130	25824579
chr10	25825703	25826214
chr10	25830470	25831674
chr10	25832710	25833261
chr10	25849689	25851137
chr10	25853389	25855295
chr10	25862309	25864799
chr10	25866209	25867331
chr10	25869389	25869539
chr10	25871334	25872444
chr10	25873849	25874059
chr10	25875069	25875219
chr10	25880159	25881339
chr10	25886090	25886489
chr10	25889621	25894433
chr10	25897769	25897919
chr10	25903573	25908879
chr10	25916391	25917036
chr10	25918349	25918999
chr10	25920133	25921865
chr10	25923309	25923519
chr10	25926225	25932059
chr10	25934095	25935676
chr10	25940245	25942072
chr10	25943409	25943559
chr10	25948169	25951272
chr10	25953748	25955669
chr10	25958489	25958639
chr10	25960022	25960257
chr10	25961449	25962519
chr10	25965629	25965779
chr10	25967561	25972803
chr10	25974165	25974564
chr10	25976308	25976707
chr10	25986387	25988014
chr10	25989697	25992144
chr10	25993189	25997139
chr10	26001369	26002787
chr10	26005429	26007199
chr10	26008309	26009375
chr10	26012569	26013051
chr10	26014786	26015739
chr10	26023769	26023979
chr10	26027706	26028105
chr10	26029149	26030659
chr10	26031929	26037719
chr10	26042718	26045329
chr10	26046397	26047812
chr10	26049349	26050169
chr10	26052949	26053399
chr10	26054869	26058815
chr10	26064013	26066317
chr10	26070830	26072459
chr10	26073756	26075499
chr10	26076549	26076699
chr10	26079289	26079499
chr10	26081263	26083079
chr10	26085189	26085379
chr10	26086746	26087145
chr10	26088249	26088399
chr10	26092120	26092519
chr10	26093569	26095309
chr10	26097255	26097654
chr10	26099735	26102879
chr10	26104048	26108053
chr10	26113049	26114336
chr10	26116709	26120456
chr10	26124734	26125807
chr10	26127585	26129016
chr10	26131066	26131511
chr10	26132600	26134615
chr10	26137129	26137279
chr10	26138771	26139442
chr10	26140589	26141912
chr10	26143449	26145799
chr10	26147109	26148611
chr10	26150589	26150864
chr10	26153878	26154724
chr10	26156267	26156666
chr10	26159329	26159479
chr10	26160939	26161338
chr10	26163713	26164941
chr10	26167189	26167339
chr10	26169029	26169179
chr10	26174509	26174908
chr10	26177530	26177939
chr10	26183049	26183199
chr10	26184909	26185739
chr10	26188309	26189059
chr10	26190157	26193599
chr10	26196209	26199059
chr10	26201681	26202179
chr10	26203650	26206104
chr10	26214929	26215639
chr10	26222498	26224387
chr10	26229361	26229734
chr10	26235429	26235599
chr10	26243769	26244485
chr10	26248869	26249019
chr10	26251997	26252659
chr10	26254502	26257129
chr10	26258244	26258706
chr10	26260027	26261950
chr10	26263317	26265219
chr10	26267220	26267979
chr10	26270649	26271159
chr10	26277523	26279995
chr10	26288369	26288969
chr10	26290009	26290559
chr10	26300009	26300159
chr10	26303347	26305559
chr10	26311983	26312382
chr10	26313398	26315159
chr10	26317329	26317479
chr10	26318869	26320499
chr10	26323117	26325419
chr10	26326669	26327068
chr10	26331634	26338030
chr10	26341301	26341700
chr10	26346509	26346679
chr10	26352709	26354151
chr10	26356667	26357066
chr10	26360929	26361079
chr10	26364178	26365095
chr10	26367658	26368057
chr10	26369729	26370770
chr10	26373106	26373505
chr10	26374569	26375319
chr10	26376349	26376559
chr10	26378812	26380039
chr10	26384207	26384979
chr10	26388842	26389241
chr10	26391869	26392059
chr10	26394162	26394605
chr10	26397529	26397679
chr10	26398708	26399195
chr10	26401370	26403519
chr10	26417679	26418078
chr10	26421277	26421676
chr10	26425109	26425259
chr10	26427907	26428840
chr10	26435049	26435199
chr10	26436514	26436937
chr10	26443549	26443699
chr10	26444709	26445363
chr10	26446666	26447065
chr10	26451746	26452145
chr10	26453426	26453813
chr10	26456503	26457139
chr10	26458408	26458841
chr10	26461149	26461299
chr10	26462894	26463351
chr10	26464709	26464859
chr10	26466834	26467233
chr10	26470439	26470838
chr10	26478149	26479685
chr10	26481409	26481559
chr10	26486125	26487418
chr10	26488783	26489234
chr10	26491079	26491478
chr10	26498069	26498759
chr10	26510461	26511884
chr10	26513610	26514743
chr10	26521472	26521871
chr10	26527297	26527696
chr10	26531189	26532821
chr10	26535169	26537999
chr10	26540854	26541253
chr10	26543209	26543957
chr10	26545921	26546320
chr10	26548309	26548459
chr10	26553655	26555317
chr10	26557375	26564346
chr10	26566335	26568219
chr10	26574022	26574421
chr10	26579236	26581566
chr10	26583289	26583439
chr10	26585261	26587839
chr10	26588903	26589739
chr10	26590765	26594303
chr10	26595775	26600820
chr10	26601836	26604145
chr10	26606891	26607946
chr10	26612269	26612479
chr10	26613529	26613679
chr10	26615194	26616152
chr10	26618369	26618899
chr10	26620169	26621919
chr10	26623689	26627127
chr10	26630469	26630619
chr10	26636002	26638219
chr10	26640806	26641205
chr10	26642457	26644439
chr10	26646077	26651285
chr10	26654150	26658079
chr10	26660929	26663766
chr10	26665618	26666739
chr10	26667849	26671099
chr10	26672689	26674679
chr10	26675704	26676118
chr10	26680109	26683081
chr10	26685575	26685974
chr10	26690409	26690559
chr10	26692403	26692802
chr10	26696089	26696713
chr10	26697902	26700559
chr10	26701969	26702619
chr10	26704244	26705564
chr10	26708989	26709139
chr10	26711898	26713061
chr10	26718469	26722312
chr10	26724858	26731859
chr10	26733349	26739090
chr10	26742109	26747079
chr10	26749809	26749959
chr10	26750969	26753939
chr10	26755413	26764770
chr10	26766448	26783199
chr10	26784609	26784759
chr10	26788349	26788559
chr10	26790900	26794350
chr10	26795700	26799283
chr10	26801249	26801399
chr10	26804669	26806916
chr10	26808849	26809863
chr10	26812065	26814986
chr10	26816069	26819437
chr10	26820605	26822160
chr10	26823409	26823839
chr10	26825049	26826259
chr10	26829054	26830421
chr10	26832669	26835229
chr10	26839686	26840506
chr10	26842108	26843439
chr10	26844623	26847210
chr10	26849209	26852713
chr10	26855444	26857153
chr10	26859302	26860966
chr10	26862625	26864439
chr10	26866969	26868679
chr10	26874774	26875173
chr10	26876529	26877719
chr10	26880185	26880584
chr10	26881614	26883212
chr10	26884349	26884499
chr10	26888189	26888339
chr10	26892191	26893832
chr10	26901067	26901818
chr10	26905545	26907168
chr10	26908195	26908594
chr10	26910185	26919960
chr10	26926466	26926919
chr10	26928866	26929265
chr10	26931969	26932379
chr10	26934308	26935132
chr10	26936429	26938179
chr10	26939335	26941103
chr10	26942129	26942279
chr10	26943599	26945396
chr10	26946849	26948319
chr10	26950209	26952765
chr10	26954344	26955572
chr10	26956790	26957189
chr10	26960269	26960419
chr10	26961959	26962399
chr10	26963929	26966127
chr10	26968049	26968439
chr10	26969916	26974639
chr10	26976709	26976859
chr10	26978316	26980239
chr10	26983129	26983819
chr10	26985286	26990243
chr10	26992189	26993259
chr10	26994749	26996661
chr10	26998284	27001439
chr10	27002909	27004259
chr10	27007829	27012607
chr10	27013929	27019873
chr10	27020909	27021119
chr10	27034869	27035417
chr10	27037309	27037459
chr10	27041509	27041659
chr10	27043389	27045159
chr10	27048049	27048239
chr10	27049289	27049439
chr10	27054769	27055019
chr10	27058462	27060435
chr10	27062535	27063255
chr10	27064781	27065685
chr10	27067269	27071879
chr10	27073569	27076656
chr10	27077929	27083479
chr10	27086263	27096739
chr10	27098809	27099599
chr10	27100889	27101119
chr10	27103470	27109137
chr10	27110849	27111379
chr10	27112549	27113859
chr10	27116249	27116399
chr10	27117469	27119359
chr10	27120893	27123215
chr10	27124929	27131459
chr10	27132701	27135959
chr10	27138389	27138719
chr10	27139916	27150936
chr10	27152389	27153519
chr10	27165749	27165919
chr10	27167790	27169136
chr10	27170515	27171552
chr10	27175929	27176879
chr10	27179767	27180269
chr10	27181529	27181940
chr10	27183689	27183839
chr10	27191189	27192959
chr10	27194469	27194959
chr10	27196048	27196447
chr10	27198749	27202981
chr10	27204009	27204199
chr10	27205591	27206404
chr10	27207489	27208699
chr10	27211889	27213140
chr10	27214629	27214779
chr10	27217649	27218306
chr10	27219969	27223566
chr10	27225954	27230959
chr10	27232800	27233559
chr10	27234709	27235819
chr10	27240009	27241372
chr10	27242644	27243043
chr10	27245814	27246213
chr10	27247849	27249859
chr10	27256329	27256479
chr10	27258109	27260079
chr10	27261667	27263541
chr10	27265409	27265599
chr10	27266709	27266859
chr10	27270249	27273386
chr10	27274738	27277479
chr10	27278534	27280259
chr10	27283709	27284454
chr10	27286289	27286819
chr10	27287969	27289019
chr10	27292365	27292786
chr10	27295129	27295359
chr10	27297896	27298295
chr10	27299869	27301159
chr10	27302769	27304619
chr10	27308460	27309584
chr10	27311089	27313179
chr10	27315288	27316063
chr10	27318109	27322679
chr10	27324009	27324499
chr10	27329910	27330479
chr10	27332289	27332439
chr10	27340989	27343695
chr10	27353169	27353319
chr10	27357260	27357785
chr10	27358889	27360009
chr10	27361129	27364279
chr10	27366919	27367318
chr10	27370837	27374192
chr10	27376109	27378032
chr10	27379589	27379739
chr10	27382177	27383765
chr10	27384949	27385119
chr10	27388377	27391139
chr10	27393837	27394236
chr10	27395349	27395499
chr10	27397569	27397759
chr10	27399458	27399857
chr10	27401203	27401602
chr10	27409400	27409799
chr10	27415015	27415979
chr10	27417309	27418879
chr10	27422477	27423686
chr10	27425008	27427630
chr10	27428953	27429302
chr10	27431009	27431159
chr10	27432624	27433499
chr10	27435029	27435239
chr10	27436549	27447756
chr10	27451975	27453105
chr10	27457613	27457874
chr10	27459823	27461560
chr10	27463649	27463799
chr10	27468531	27469452
chr10	27472992	27473391
chr10	27477289	27478139
chr10	27479308	27483319
chr10	27485749	27489779
chr10	27491453	27493136
chr10	27496242	27497399
chr10	27498808	27499207
chr10	27502357	27503956
chr10	27506477	27506876
chr10	27508189	27508602
chr10	27509960	27510359
chr10	27512824	27517143
chr10	27518944	27519368
chr10	27523144	27535106
chr10	27536129	27537526
chr10	27539929	27542900
chr10	27545149	27548895
chr10	27554909	27555329
chr10	27557394	27557793
chr10	27574013	27575266
chr10	27576429	27576579
chr10	27580369	27580883
chr10	27586789	27588799
chr10	27595621	27596020
chr10	27600560	27602759
chr10	27604029	27604419
chr10	27608059	27610084
chr10	27611849	27612819
chr10	27614539	27614938
chr10	27616490	27616889
chr10	27617969	27619599
chr10	27624229	27626055
chr10	27629789	27630700
chr10	27633517	27637039
chr10	27638217	27640339
chr10	27642676	27650899
chr10	27652935	27656059
chr10	27658795	27661415
chr10	27662589	27663056
chr10	27665290	27665689
chr10	27669849	27670381
chr10	27672824	27673252
chr10	27677656	27682159
chr10	27684789	27684939
chr10	27688801	27689203
chr10	27699269	27699419
chr10	27702389	27703405
chr10	27716109	27716319
chr10	27717399	27717798
chr10	27722969	27723639
chr10	27725635	27730119
chr10	27731613	27736878
chr10	27737883	27740368
chr10	27741836	27744619
chr10	27746289	27747295
chr10	27748669	27750099
chr10	27751269	27756159
chr10	27758600	27765545
chr10	27766769	27766919
chr10	27768049	27768219
chr10	27769831	27770719
chr10	27771913	27772887
chr10	27774315	27775308
chr10	27778249	27778439
chr10	27779708	27781419
chr10	27783469	27783619
chr10	27785209	27785359
chr10	27787409	27787559
chr10	27789129	27790213
chr10	27792334	27796449
chr10	27797489	27804770
chr10	27805842	27807439
chr10	27808749	27808899
chr10	27810109	27810979
chr10	27823120	27827779
chr10	27829597	27838379
chr10	27839414	27841645
chr10	27844983	27845382
chr10	27846589	27847899
chr10	27850154	27850599
chr10	27853309	27854559
chr10	27857434	27860082
chr10	27862229	27862379
chr10	27865973	27867621
chr10	27873569	27873719
chr10	27876288	27876472
chr10	27881369	27881879
chr10	27885629	27885799
chr10	27886889	27887039
chr10	27889427	27891237
chr10	27894121	27894859
chr10	27896541	27898255
chr10	27900120	27902049
chr10	27903677	27904479
chr10	27906269	27912459
chr10	27913989	27917959
chr10	27919229	27919379
chr10	27922449	27928199
chr10	27932186	27935999
chr10	27938407	27939139
chr10	27941369	27942704
chr10	27943842	27944519
chr10	27945527	27953899
chr10	27960207	27961556
chr10	27964230	27964399
chr10	27966509	27972499
chr10	27973826	27974919
chr10	27976247	27978899
chr10	27981601	27986679
chr10	27988029	27992211
chr10	27998244	28009779
chr10	28011709	28020699
chr10	28024029	28025704
chr10	28027609	28027779
chr10	28029529	28036339
chr10	28037589	28037779
chr10	28038929	28039079
chr10	28045889	28046039
chr10	28048529	28049159
chr10	28053749	28054719
chr10	28055861	28056379
chr10	28060209	28060999
chr10	28063809	28064039
chr10	28065349	28066039
chr10	28068469	28068913
chr10	28070366	28070799
chr10	28072566	28072979
chr10	28080296	28083457
chr10	28088011	28090420
chr10	28094129	28094528
chr10	28095679	28096078
chr10	28099929	28100079
chr10	28104309	28105648
chr10	28109163	28111678
chr10	28115288	28115863
chr10	28118209	28118439
chr10	28123195	28123594
chr10	28125829	28125979
chr10	28127169	28128866
chr10	28131829	28133576
chr10	28136398	28136788
chr10	28145309	28147339
chr10	28150702	28151101
chr10	28154149	28154619
chr10	28157457	28157856
chr10	28164909	28165059
chr10	28167349	28167499
chr10	28171649	28173742
chr10	28177169	28177459
chr10	28178609	28180219
chr10	28182126	28182959
chr10	28188010	28190381
chr10	28197111	28198579
chr10	28199949	28202839
chr10	28208589	28210393
chr10	28213749	28213899
chr10	28224309	28224459
chr10	28226373	28226772
chr10	28228029	28228179
chr10	28232828	28234279
chr10	28236441	28239419
chr10	28242352	28243054
chr10	28244569	28244719
chr10	28246669	28249759
chr10	28257810	28259539
chr10	28269964	28270363
chr10	28271639	28272739
chr10	28275611	28276213
chr10	28277773	28278694
chr10	28279757	28281019
chr10	28283889	28284619
chr10	28286129	28288375
chr10	28290869	28291019
chr10	28292989	28293179
chr10	28297109	28298279
chr10	28299809	28302321
chr10	28303669	28303819
chr10	28306309	28306499
chr10	28308829	28310799
chr10	28312189	28313099
chr10	28314849	28314999
chr10	28319919	28320839
chr10	28325609	28327719
chr10	28330989	28331179
chr10	28332857	28333256
chr10	28340429	28341539
chr10	28342689	28346519
chr10	28347789	28349819
chr10	28351469	28354419
chr10	28356480	28356879
chr10	28361467	28361866
chr10	28364469	28364619
chr10	28366369	28367559
chr10	28369249	28370299
chr10	28371349	28371519
chr10	28376857	28379739
chr10	28380889	28382319
chr10	28383329	28384979
chr10	28386669	28386859
chr10	28388089	28388499
chr10	28392089	28392239
chr10	28394479	28396467
chr10	28397789	28397959
chr10	28400611	28401010
chr10	28402238	28402945
chr10	28407509	28410309
chr10	28411969	28415719
chr10	28416909	28417659
chr10	28418729	28419739
chr10	28422289	28424499
chr10	28426069	28430339
chr10	28436509	28436919
chr10	28438662	28439651
chr10	28440669	28440819
chr10	28443249	28443399
chr10	28444749	28446699
chr10	28448337	28448736
chr10	28449929	28450450
chr10	28451989	28452139
chr10	28456338	28456737
chr10	28458458	28458857
chr10	28460309	28461499
chr10	28472769	28472919
chr10	28474389	28475079
chr10	28476249	28476399
chr10	28477489	28477901
chr10	28479269	28479459
chr10	28482389	28482539
chr10	28485569	28485719
chr10	28488425	28494329
chr10	28497019	28498368
chr10	28499709	28505214
chr10	28506715	28510576
chr10	28517269	28518499
chr10	28522249	28522751
chr10	28525509	28525963
chr10	28528429	28528579
chr10	28530673	28532150
chr10	28533589	28535359
chr10	28536969	28544008
chr10	28545721	28546120
chr10	28549387	28553805
chr10	28555119	28556125
chr10	28558396	28561049
chr10	28562291	28563639
chr10	28565401	28573509
chr10	28574761	28577099
chr10	28578289	28578439
chr10	28580369	28585559
chr10	28587409	28594739
chr10	28596171	28597239
chr10	28601169	28601895
chr10	28603465	28607935
chr10	28608953	28613399
chr10	28614748	28617839
chr10	28619998	28626199
chr10	28628230	28629399
chr10	28632214	28634271
chr10	28638969	28639119
chr10	28643467	28644674
chr10	28647258	28649477
chr10	28651847	28652682
chr10	28654241	28658419
chr10	28660129	28660359
chr10	28662993	28665939
chr10	28667629	28672459
chr10	28674160	28676460
chr10	28677489	28677639
chr10	28680143	28680542
chr10	28682853	28683306
chr10	28685296	28685710
chr10	28687450	28692412
chr10	28694101	28694541
chr10	28699337	28701064
chr10	28706329	28706519
chr10	28712294	28712693
chr10	28714469	28714954
chr10	28717969	28723279
chr10	28725166	28726119
chr10	28727171	28727570
chr10	28737129	28739294
chr10	28741289	28741439
chr10	28744391	28744790
chr10	28746045	28749639
chr10	28752213	28753437
chr10	28756548	28758519
chr10	28759829	28761337
chr10	28767577	28770657
chr10	28773309	28773459
chr10	28776109	28776279
chr10	28778229	28781898
chr10	28783337	28787669
