## Supplementary Table s1 for "Logical design of synthetic cis-regulatory DNA for genetic tracing of cell identities and state changes" (part 14 of 43)

### Sheet: Tab 41 - Nuclease-accessible hg (continued)
Nuclease-accessible hg19
chr10	28789069	28793112
chr10	28794265	28798619
chr10	28804072	28805259
chr10	28807629	28810379
chr10	28813549	28813719
chr10	28815109	28816419
chr10	28818549	28828179
chr10	28830403	28835560
chr10	28837699	28856459
chr10	28868949	28877539
chr10	28880278	28885041
chr10	28886535	28887159
chr10	28888269	28891239
chr10	28893445	28895539
chr10	28899609	28910153
chr10	28911289	28923121
chr10	28926298	28926697
chr10	28929556	28929955
chr10	28931649	28933879
chr10	28935591	28935990
chr10	28941109	28942113
chr10	28944989	28946469
chr10	28947486	28948059
chr10	28949384	28953949
chr10	28954976	28960104
chr10	28962069	28962499
chr10	28963829	28977786
chr10	28978795	28980759
chr10	28985463	28985862
chr10	28987149	28988383
chr10	28997810	29007179
chr10	29008621	29011911
chr10	29015189	29015379
chr10	29016761	29019903
chr10	29021000	29021399
chr10	29022769	29024605
chr10	29025969	29027639
chr10	29032445	29034599
chr10	29043529	29047273
chr10	29048785	29054966
chr10	29056547	29059000
chr10	29060269	29060419
chr10	29061689	29063887
chr10	29065189	29065851
chr10	29066989	29068299
chr10	29069962	29070427
chr10	29071489	29072429
chr10	29073516	29079675
chr10	29081269	29082835
chr10	29083949	29084181
chr10	29085501	29087873
chr10	29088909	29091186
chr10	29093769	29093919
chr10	29095156	29099926
chr10	29101029	29101599
chr10	29104443	29104842
chr10	29107133	29113131
chr10	29114689	29116399
chr10	29119329	29119958
chr10	29121894	29122643
chr10	29134249	29134691
chr10	29135829	29140199
chr10	29141429	29145139
chr10	29147649	29149944
chr10	29151140	29151859
chr10	29154729	29154939
chr10	29156328	29156727
chr10	29158609	29171219
chr10	29172369	29174930
chr10	29177009	29180608
chr10	29181706	29184279
chr10	29185709	29188199
chr10	29189369	29190319
chr10	29192049	29196259
chr10	29198349	29198499
chr10	29199860	29207290
chr10	29209189	29212150
chr10	29213689	29215459
chr10	29216689	29217959
chr10	29219425	29220379
chr10	29224069	29224639
chr10	29226209	29231459
chr10	29233789	29233979
chr10	29235029	29238941
chr10	29240369	29242155
chr10	29243249	29243439
chr10	29246497	29246918
chr10	29248789	29249441
chr10	29251389	29253299
chr10	29264379	29265730
chr10	29268869	29277424
chr10	29279009	29291763
chr10	29295049	29301039
chr10	29302149	29302339
chr10	29304249	29304899
chr10	29307669	29307899
chr10	29309429	29309579
chr10	29310669	29317872
chr10	29318927	29320181
chr10	29321249	29322759
chr10	29324849	29331185
chr10	29333849	29334439
chr10	29337373	29339939
chr10	29341749	29341899
chr10	29343516	29344423
chr10	29345660	29349699
chr10	29352329	29354014
chr10	29355749	29359283
chr10	29362949	29368982
chr10	29370159	29375659
chr10	29378047	29379539
chr10	29384909	29385579
chr10	29387860	29397237
chr10	29398329	29399739
chr10	29401709	29404519
chr10	29408229	29417959
chr10	29418992	29423039
chr10	29424209	29425639
chr10	29428389	29433455
chr10	29434609	29436132
chr10	29437629	29440710
chr10	29443403	29443802
chr10	29446011	29449679
chr10	29451829	29454010
chr10	29455629	29456819
chr10	29457924	29459399
chr10	29460627	29461799
chr10	29463305	29464579
chr10	29466179	29467594
chr10	29469165	29469659
chr10	29470969	29476899
chr10	29478029	29478621
chr10	29480544	29480943
chr10	29482349	29482559
chr10	29484029	29484879
chr10	29488179	29495059
chr10	29497720	29498119
chr10	29499289	29499519
chr10	29503169	29503759
chr10	29505429	29507479
chr10	29508798	29509079
chr10	29520689	29521088
chr10	29525049	29525239
chr10	29526436	29530459
chr10	29532109	29539801
chr10	29541985	29547239
chr10	29550309	29550459
chr10	29551709	29551859
chr10	29553581	29557315
chr10	29558386	29559979
chr10	29562139	29562902
chr10	29565066	29567259
chr10	29568639	29569702
chr10	29571269	29571439
chr10	29573889	29574779
chr10	29577749	29578234
chr10	29580649	29580799
chr10	29584849	29586899
chr10	29588869	29589079
chr10	29590389	29596053
chr10	29598989	29599760
chr10	29601989	29608799
chr10	29609829	29610265
chr10	29611749	29613739
chr10	29615429	29621999
chr10	29623804	29624203
chr10	29626169	29626459
chr10	29630289	29630459
chr10	29632549	29636626
chr10	29637772	29638171
chr10	29652389	29652539
chr10	29655289	29655439
chr10	29658894	29662159
chr10	29663746	29664582
chr10	29666244	29672159
chr10	29673669	29673819
chr10	29675248	29676739
chr10	29678389	29681754
chr10	29683369	29683906
chr10	29685909	29687499
chr10	29696289	29696459
chr10	29697849	29701979
chr10	29703209	29703359
chr10	29704869	29705099
chr10	29708949	29711639
chr10	29712962	29714079
chr10	29715349	29721814
chr10	29723046	29723458
chr10	29724679	29728739
chr10	29729876	29730719
chr10	29732869	29751089
chr10	29752476	29754599
chr10	29755956	29764138
chr10	29766118	29766519
chr10	29767895	29774259
chr10	29775549	29777913
chr10	29784270	29785799
chr10	29787365	29793659
chr10	29795470	29796355
chr10	29797422	29798479
chr10	29800452	29802377
chr10	29803388	29806738
chr10	29807973	29809001
chr10	29810081	29812171
chr10	29813194	29816651
chr10	29818209	29820025
chr10	29821219	29829347
chr10	29830469	29837659
chr10	29839343	29841149
chr10	29842407	29846879
chr10	29848855	29849344
chr10	29851239	29860199
chr10	29863457	29864179
chr10	29865309	29866086
chr10	29867381	29869943
chr10	29871681	29883009
chr10	29884369	29894179
chr10	29915648	29919859
chr10	29921832	29925692
chr10	29930829	29933259
chr10	29934510	29940959
chr10	29943548	29943947
chr10	29945489	29951619
chr10	29952626	29953030
chr10	29955229	29962819
chr10	29964196	29964577
chr10	29965609	29966259
chr10	29967791	29973019
chr10	29974529	29981999
chr10	29983035	29984063
chr10	29987042	29993799
chr10	29995209	29999443
chr10	30000971	30015119
chr10	30016289	30018073
chr10	30019401	30028599
chr10	30029809	30032179
chr10	30033973	30040994
chr10	30054258	30057899
chr10	30058940	30059339
chr10	30060369	30063837
chr10	30065329	30065479
chr10	30069071	30070319
chr10	30072156	30075499
chr10	30079099	30079538
chr10	30080627	30082033
chr10	30083069	30085178
chr10	30086588	30088610
chr10	30090129	30102479
chr10	30105675	30106759
chr10	30108909	30120443
chr10	30123667	30134393
chr10	30135729	30136219
chr10	30138028	30140479
chr10	30141536	30141814
chr10	30142835	30152659
chr10	30153895	30155619
chr10	30158498	30158897
chr10	30160483	30160882
chr10	30175129	30175574
chr10	30176598	30178873
chr10	30180149	30181621
chr10	30183509	30185522
chr10	30186969	30187539
chr10	30189027	30191139
chr10	30197896	30198339
chr10	30202014	30202363
chr10	30203589	30207958
chr10	30209009	30219476
chr10	30221923	30222559
chr10	30224929	30225079
chr10	30227049	30227199
chr10	30230395	30231059
chr10	30233389	30233719
chr10	30235369	30240993
chr10	30242569	30242719
chr10	30244225	30252579
chr10	30254009	30255439
chr10	30256671	30260439
chr10	30262832	30263231
chr10	30265085	30269740
chr10	30270769	30272399
chr10	30274029	30274179
chr10	30276351	30276750
chr10	30279269	30298621
chr10	30306444	30309759
chr10	30310968	30311619
chr10	30312904	30319919
chr10	30321026	30322199
chr10	30323449	30331121
chr10	30332316	30332719
chr10	30333909	30334059
chr10	30335082	30341659
chr10	30343469	30352699
chr10	30355229	30355539
chr10	30356669	30371041
chr10	30372189	30372399
chr10	30373449	30373679
chr10	30375269	30390919
chr10	30392499	30394419
chr10	30396129	30396279
chr10	30397470	30401023
chr10	30402489	30405448
chr10	30407669	30407839
chr10	30410429	30411539
chr10	30413349	30414960
chr10	30416023	30420042
chr10	30422929	30424163
chr10	30428949	30429099
chr10	30430317	30432219
chr10	30436201	30436756
chr10	30439361	30441441
chr10	30442729	30444959
chr10	30446849	30450311
chr10	30452357	30453619
chr10	30455102	30462580
chr10	30465128	30466279
chr10	30467289	30468879
chr10	30470999	30480220
chr10	30481869	30483499
chr10	30485589	30486546
chr10	30488264	30489259
chr10	30496429	30497685
chr10	30502069	30502279
chr10	30504092	30506142
chr10	30508532	30510643
chr10	30511809	30511959
chr10	30515389	30523739
chr10	30524824	30525175
chr10	30527761	30528879
chr10	30529991	30531599
chr10	30534169	30534959
chr10	30536449	30537056
chr10	30542009	30542259
chr10	30543969	30544159
chr10	30547529	30547679
chr10	30551209	30551407
chr10	30554091	30554743
chr10	30556289	30556439
chr10	30559183	30561819
chr10	30571269	30571479
chr10	30573409	30577539
chr10	30578663	30579062
chr10	30583177	30584171
chr10	30588412	30588811
chr10	30590330	30594259
chr10	30595367	30597099
chr10	30598175	30598713
chr10	30602609	30603219
chr10	30605094	30605819
chr10	30612771	30613679
chr10	30614749	30614899
chr10	30617229	30617859
chr10	30619408	30619959
chr10	30626969	30627368
chr10	30631172	30632279
chr10	30634289	30640023
chr10	30642289	30649240
chr10	30653139	30654572
chr10	30655783	30657983
chr10	30660569	30665896
chr10	30667289	30667819
chr10	30668969	30670530
chr10	30671638	30674285
chr10	30676064	30676972
chr10	30678478	30678877
chr10	30680034	30682388
chr10	30683949	30684099
chr10	30685212	30690799
chr10	30692309	30693719
chr10	30697709	30698059
chr10	30699711	30714306
chr10	30715547	30717928
chr10	30719571	30732619
chr10	30733649	30737922
chr10	30742331	30745615
chr10	30748050	30753899
chr10	30755310	30759119
chr10	30761453	30763108
chr10	30764432	30766078
chr10	30768491	30769259
chr10	30770554	30771079
chr10	30776852	30787499
chr10	30789349	30795479
chr10	30797555	30801639
chr10	30803969	30804399
chr10	30807629	30808739
chr10	30810524	30812699
chr10	30814547	30827533
chr10	30829159	30833239
chr10	30834617	30835016
chr10	30836669	30838504
chr10	30839885	30848819
chr10	30851758	30853134
chr10	30854316	30855199
chr10	30856964	30857593
chr10	30861629	30863959
chr10	30865504	30873579
chr10	30875029	30876820
chr10	30878336	30878750
chr10	30880076	30880619
chr10	30881849	30883299
chr10	30884869	30889333
chr10	30890964	30896519
chr10	30899229	30903099
chr10	30906000	30906451
chr10	30909377	30909776
chr10	30911395	30912539
chr10	30914069	30914359
chr10	30915707	30916122
chr10	30918309	30918459
chr10	30919496	30919926
chr10	30921609	30923879
chr10	30926533	30927493
chr10	30928824	30937958
chr10	30940196	30941311
chr10	30943902	30946235
chr10	30947393	30947801
chr10	30951469	30953208
chr10	30956790	30958599
chr10	30968549	30972919
chr10	30975229	30978007
chr10	30979109	30981619
chr10	30983729	30987499
chr10	30988549	30996646
chr10	30998309	31001683
chr10	31004958	31009618
chr10	31010651	31028039
chr10	31030249	31046250
chr10	31047329	31048793
chr10	31050329	31056839
chr10	31058309	31058819
chr10	31061991	31066647
chr10	31067849	31077819
chr10	31080120	31086019
chr10	31087505	31090267
chr10	31092089	31094095
chr10	31095098	31097979
chr10	31099489	31113059
chr10	31114249	31132465
chr10	31133769	31156139
chr10	31157496	31160228
chr10	31161437	31162879
chr10	31164049	31166339
chr10	31169019	31169475
chr10	31170869	31173073
chr10	31174116	31179519
chr10	31182209	31184339
chr10	31185950	31186779
chr10	31188009	31188159
chr10	31191731	31193654
chr10	31197309	31197459
chr10	31199229	31207051
chr10	31209589	31213679
chr10	31215872	31216375
chr10	31217657	31220339
chr10	31223090	31224456
chr10	31225789	31227337
chr10	31228624	31234119
chr10	31236365	31236764
chr10	31240728	31241082
chr10	31242589	31243359
chr10	31246835	31249320
chr10	31251549	31254925
chr10	31256189	31258443
chr10	31259672	31264459
chr10	31265486	31270518
chr10	31271869	31297459
chr10	31299129	31301147
chr10	31302369	31311349
chr10	31312475	31328539
chr10	31329668	31331886
chr10	31336766	31337541
chr10	31339009	31339159
chr10	31340595	31342244
chr10	31344764	31345979
chr10	31347929	31348677
chr10	31358449	31366239
chr10	31367449	31367639
chr10	31371104	31374479
chr10	31376435	31377182
chr10	31379229	31380199
chr10	31382389	31383239
chr10	31384629	31396273
chr10	31398268	31398584
chr10	31401669	31403299
chr10	31405209	31411439
chr10	31412474	31429399
chr10	31430901	31444659
chr10	31445789	31447682
chr10	31450429	31450579
chr10	31452529	31452699
chr10	31454009	31455799
chr10	31458397	31461031
chr10	31462849	31462999
chr10	31464169	31466219
chr10	31468089	31468659
chr10	31472789	31472959
chr10	31475049	31479219
chr10	31480904	31482319
chr10	31486572	31487179
chr10	31491489	31491659
chr10	31493004	31493414
chr10	31496409	31496859
chr10	31498104	31499459
chr10	31501161	31501885
chr10	31503029	31505399
chr10	31508159	31508641
chr10	31510993	31511392
chr10	31518168	31519761
chr10	31521809	31521959
chr10	31530129	31534987
chr10	31537220	31537619
chr10	31538749	31539099
chr10	31542289	31542459
chr10	31545549	31545699
chr10	31548729	31553119
chr10	31556349	31562196
chr10	31563349	31563539
chr10	31565869	31569273
chr10	31572749	31573294
chr10	31577049	31581679
chr10	31583609	31583759
chr10	31585789	31588639
chr10	31590394	31591079
chr10	31592789	31593759
chr10	31595689	31598719
chr10	31600229	31600379
chr10	31617649	31620593
chr10	31622929	31623239
chr10	31629347	31644744
chr10	31646083	31649479
chr10	31650909	31651713
chr10	31652834	31653596
chr10	31655349	31658037
chr10	31659609	31660139
chr10	31661529	31663999
chr10	31666029	31666259
chr10	31669189	31674078
chr10	31678763	31680599
chr10	31682609	31689033
chr10	31690210	31691819
chr10	31693249	31694019
chr10	31700969	31701119
chr10	31702129	31703826
chr10	31707090	31718319
chr10	31719789	31720350
chr10	31724049	31725260
chr10	31726269	31727930
chr10	31731729	31731879
chr10	31735080	31736234
chr10	31740569	31743422
chr10	31749329	31749739
chr10	31751032	31751431
chr10	31752509	31753759
chr10	31755349	31757577
chr10	31764516	31771199
chr10	31772491	31774879
chr10	31776249	31778119
chr10	31779569	31780418
chr10	31781449	31781759
chr10	31783249	31783399
chr10	31786209	31788318
chr10	31792810	31793465
chr10	31795968	31799238
chr10	31801448	31801598
chr10	31803588	31805652
chr10	31807388	31807538
chr10	31809836	31812168
chr10	31813433	31813798
chr10	31815114	31827738
chr10	31832168	31833418
chr10	31837883	31843818
chr10	31846888	31847038
chr10	31849988	31850138
chr10	31857067	31857678
chr10	31863608	31864998
chr10	31866282	31868293
chr10	31878916	31879618
chr10	31882128	31904082
chr10	31906148	31915658
chr10	31917708	31920958
chr10	31923922	31924898
chr10	31928664	31929166
chr10	31931308	31931801
chr10	31933388	31941278
chr10	31944768	31950098
chr10	31951227	31960298
chr10	31963348	31963578
chr10	31966000	31969275
chr10	31972688	31972858
chr10	31975239	31980127
chr10	31982348	31998804
chr10	32009456	32014778
chr10	32017488	32020163
chr10	32025648	32025798
chr10	32026808	32031386
chr10	32034403	32036098
chr10	32037619	32052768
chr10	32054188	32054998
chr10	32057288	32060978
chr10	32062746	32064438
chr10	32067668	32067898
chr10	32069748	32070038
chr10	32071592	32072040
chr10	32074693	32075092
chr10	32078128	32078875
chr10	32080123	32080522
chr10	32081868	32082018
chr10	32083291	32083690
chr10	32088088	32088698
chr10	32089863	32090075
chr10	32091560	32099518
chr10	32102560	32102813
chr10	32105088	32112679
chr10	32118808	32120098
chr10	32121268	32122858
chr10	32125492	32127918
chr10	32130248	32130398
chr10	32133337	32133763
chr10	32135468	32137356
chr10	32138791	32139190
chr10	32143448	32144018
chr10	32148781	32152029
chr10	32153394	32157618
chr10	32158696	32161441
chr10	32162808	32168386
chr10	32170392	32173718
chr10	32174808	32182309
chr10	32185348	32187838
chr10	32190268	32190958
chr10	32192608	32193018
chr10	32194181	32195778
chr10	32197103	32197502
chr10	32201240	32203841
chr10	32205108	32205258
chr10	32207583	32220175
chr10	32221408	32238559
chr10	32239748	32253978
chr10	32255343	32256417
chr10	32258908	32259078
chr10	32260868	32262283
chr10	32263314	32267620
chr10	32271168	32277038
chr10	32279208	32280598
chr10	32282036	32298178
chr10	32299513	32304711
chr10	32305868	32306429
chr10	32310727	32311126
chr10	32312190	32312684
chr10	32318928	32319138
chr10	32320360	32350785
chr10	32351979	32352931
chr10	32354708	32355236
chr10	32356894	32357884
chr10	32359537	32363091
chr10	32364306	32364705
chr10	32366338	32368926
chr10	32373248	32373820
chr10	32376092	32377598
chr10	32379969	32380368
chr10	32381395	32382502
chr10	32384075	32385071
chr10	32386159	32386939
chr10	32388608	32391018
chr10	32392669	32395189
chr10	32403413	32403812
chr10	32406048	32406198
chr10	32407708	32407898
chr10	32409128	32412815
chr10	32414014	32415978
chr10	32417148	32417298
chr10	32418533	32421778
chr10	32424008	32436058
chr10	32437715	32445506
chr10	32448254	32456819
chr10	32458267	32461808
chr10	32463348	32464954
chr10	32468108	32470148
chr10	32471488	32472578
chr10	32475368	32476818
chr10	32478325	32480298
chr10	32485722	32486738
chr10	32488612	32489497
chr10	32493472	32496865
chr10	32499028	32500235
chr10	32502610	32508654
chr10	32510447	32511578
chr10	32513508	32519440
chr10	32521318	32523780
chr10	32525277	32527538
chr10	32528808	32529758
chr10	32537587	32537998
chr10	32539096	32540380
chr10	32541808	32543186
chr10	32545337	32546458
chr10	32549428	32559062
chr10	32560537	32562689
chr10	32564291	32566318
chr10	32568700	32572551
chr10	32573828	32573978
chr10	32575951	32576350
chr10	32579004	32585358
chr10	32586980	32588858
chr10	32593531	32597525
chr10	32600862	32611898
chr10	32614308	32619458
chr10	32620588	32647278
chr10	32649145	32651358
chr10	32653228	32653378
chr10	32655035	32657796
chr10	32665018	32674116
chr10	32675668	32677921
chr10	32679048	32679198
chr10	32682859	32683258
chr10	32687728	32688123
chr10	32689548	32690238
chr10	32691437	32693368
chr10	32694868	32695018
chr10	32697612	32699076
chr10	32700812	32705137
chr10	32706228	32708961
chr10	32714168	32718728
chr10	32722628	32722798
chr10	32725127	32727612
chr10	32728748	32728898
chr10	32734088	32736878
chr10	32738707	32743492
chr10	32747028	32750358
chr10	32754068	32754467
chr10	32756681	32758126
chr10	32765568	32766698
chr10	32768088	32770838
chr10	32776988	32779223
chr10	32781608	32781758
chr10	32785376	32785685
chr10	32788601	32788982
chr10	32790908	32791118
chr10	32803248	32803518
chr10	32804728	32806258
chr10	32810708	32811138
chr10	32821428	32821578
chr10	32834441	32835169
chr10	32837104	32837503
chr10	32841248	32841398
chr10	32845667	32846077
chr10	32847488	32847998
chr10	32851186	32851518
chr10	32857408	32857558
chr10	32861388	32861538
chr10	32864868	32865058
chr10	32866468	32866678
chr10	32868761	32869160
chr10	32870608	32870758
chr10	32871948	32872158
chr10	32877464	32877863
chr10	32880568	32880718
chr10	32886988	32887138
chr10	32894028	32896940
chr10	32901388	32901618
chr10	32904288	32904438
chr10	32907468	32907658
chr10	32909188	32910500
chr10	32911548	32911698
chr10	32918888	32919728
chr10	32928728	32929120
chr10	32931168	32931318
chr10	32935568	32935778
chr10	32939193	32940818
chr10	32945610	32946115
chr10	32950270	32952238
chr10	32954048	32957568
chr10	32959896	32960295
chr10	32967328	32967478
chr10	32969763	32970640
chr10	32975268	32977758
chr10	32980728	32982798
chr10	32984128	32984978
chr10	32986528	32986678
chr10	32987788	32987958
chr10	32993508	32993658
chr10	32995500	32996262
chr10	33002608	33003718
chr10	33009868	33010378
chr10	33012556	33012955
chr10	33020472	33020871
chr10	33023471	33024988
chr10	33028868	33029018
chr10	33033328	33033718
chr10	33043648	33045024
chr10	33060268	33060918
chr10	33072528	33072678
chr10	33076948	33077713
chr10	33079372	33079869
chr10	33082028	33082258
chr10	33083328	33083478
chr10	33084505	33084927
chr10	33086408	33087098
chr10	33088948	33089098
chr10	33090108	33090258
chr10	33093428	33093578
chr10	33096508	33096658
chr10	33105128	33105278
chr10	33112828	33113227
chr10	33125048	33125798
chr10	33134728	33134878
chr10	33135988	33136138
chr10	33140348	33140538
chr10	33143329	33143761
chr10	33145317	33145716
chr10	33151528	33151678
chr10	33153728	33154598
chr10	33165328	33165538
chr10	33166968	33168438
chr10	33169788	33172898
chr10	33173928	33174718
chr10	33190713	33195818
chr10	33197948	33201953
chr10	33208471	33209442
chr10	33211110	33213678
chr10	33215232	33219158
chr10	33220568	33221644
chr10	33223308	33224338
chr10	33225568	33253613
chr10	33259798	33263398
chr10	33265328	33276611
chr10	33277648	33277838
chr10	33279691	33282195
chr10	33283974	33285504
chr10	33287088	33288118
chr10	33289288	33289478
chr10	33291023	33302478
chr10	33304168	33305438
chr10	33307288	33307898
chr10	33311035	33311434
chr10	33323968	33324558
chr10	33325728	33331819
chr10	33333941	33336984
chr10	33339048	33347758
chr10	33352648	33354433
chr10	33355608	33357432
chr10	33359128	33359298
chr10	33360786	33361438
chr10	33362540	33363802
chr10	33365868	33366018
chr10	33367368	33367538
chr10	33368868	33369678
chr10	33371019	33372564
chr10	33373646	33386098
chr10	33387968	33393320
chr10	33395748	33413030
chr10	33414108	33423838
chr10	33424928	33436498
chr10	33439072	33446408
chr10	33452668	33455552
chr10	33456648	33456998
chr10	33458548	33458698
chr10	33460428	33470798
chr10	33472688	33476957
chr10	33478264	33480029
chr10	33481228	33493768
chr10	33496328	33509138
chr10	33510188	33510338
chr10	33511728	33513878
chr10	33515340	33519798
chr10	33520904	33530638
chr10	33531748	33550370
chr10	33551948	33569539
chr10	33595060	33596298
chr10	33598314	33639278
chr10	33640548	33644729
chr10	33645744	33646163
chr10	33650968	33655738
chr10	33657188	33659958
chr10	33662208	33663976
chr10	33665288	33667338
chr10	33668366	33679258
chr10	33680568	33683062
chr10	33684147	33684568
chr10	33686646	33688152
chr10	33690068	33691998
chr10	33694136	33694383
chr10	33695668	33696258
chr10	33698028	33700164
chr10	33701208	33702778
chr10	33703848	33708761
chr10	33716561	33719245
chr10	33720888	33725071
chr10	33730248	33730940
chr10	33733605	33734818
chr10	33737335	33737774
chr10	33739428	33739938
chr10	33741979	33745379
chr10	33748422	33750928
chr10	33751929	33752328
chr10	33754656	33756978
chr10	33759104	33761258
chr10	33763130	33763529
chr10	33765308	33768502
chr10	33769608	33776430
chr10	33778421	33779629
chr10	33781068	33784256
chr10	33786368	33787754
chr10	33788958	33791198
chr10	33793468	33799798
chr10	33805748	33805898
chr10	33807968	33810534
chr10	33812923	33814319
chr10	33816005	33816438
chr10	33818919	33819223
chr10	33820428	33823724
chr10	33824908	33828278
chr10	33829308	33829458
chr10	33831748	33832358
chr10	33833928	33837446
chr10	33838468	33838618
chr10	33839768	33840038
chr10	33845168	33848425
chr10	33850911	33852458
chr10	33854208	33856258
chr10	33857442	33860976
chr10	33862788	33862938
chr10	33864340	33865358
chr10	33868647	33869665
chr10	33871068	33873818
chr10	33878208	33878418
chr10	33880215	33885618
chr10	33887260	33887613
chr10	33888888	33889578
chr10	33891328	33891478
chr10	33895811	33896274
chr10	33897777	33898877
chr10	33900935	33902014
chr10	33904368	33904518
chr10	33905783	33915782
chr10	33916817	33917706
chr10	33919828	33921772
chr10	33924747	33928118
chr10	33930428	33934698
chr10	33937268	33939449
chr10	33941928	33947903
chr10	33949393	33953433
chr10	33954461	33956338
chr10	33957508	33961771
chr10	33962888	33970932
chr10	33973148	33973747
chr10	33974908	33975058
chr10	33977028	33977238
chr10	33979168	33979778
chr10	33984255	33984718
chr10	33986068	33987358
chr10	33990393	33996025
chr10	33997360	34002144
chr10	34004137	34008653
chr10	34010020	34014886
chr10	34018908	34019318
chr10	34020340	34024939
chr10	34026823	34028375
chr10	34031321	34033258
chr10	34035228	34036178
chr10	34037288	34039343
chr10	34041848	34043298
chr10	34045128	34045278
chr10	34046810	34049894
chr10	34054800	34055043
chr10	34060843	34063235
chr10	34065428	34066482
chr10	34069746	34073098
chr10	34074108	34074258
chr10	34077078	34077477
chr10	34078987	34080871
chr10	34082698	34085941
chr10	34086947	34100325
chr10	34101515	34103309
chr10	34104828	34105018
chr10	34106539	34109778
chr10	34111610	34113938
chr10	34117512	34117911
chr10	34119399	34123871
chr10	34125048	34125198
chr10	34126638	34127037
chr10	34128222	34128621
chr10	34132284	34132683
chr10	34134391	34134890
chr10	34135948	34136098
chr10	34142102	34142518
chr10	34147216	34154778
chr10	34155808	34156847
chr10	34157971	34159272
chr10	34160308	34160738
chr10	34161988	34162238
chr10	34164852	34176978
chr10	34178287	34180698
chr10	34182411	34182836
chr10	34185768	34186678
chr10	34188486	34190833
chr10	34195123	34195522
chr10	34197088	34199638
chr10	34201569	34203958
chr10	34205728	34206638
chr10	34208268	34211238
chr10	34213963	34216662
chr10	34218168	34220818
chr10	34223601	34224641
chr10	34225704	34230559
chr10	34231568	34231758
chr10	34233962	34234361
chr10	34239167	34242558
chr10	34244268	34245104
chr10	34246508	34246738
chr10	34249088	34253058
chr10	34254228	34257094
chr10	34258748	34259851
chr10	34263996	34265004
chr10	34266054	34266840
chr10	34268136	34268535
chr10	34270304	34270703
chr10	34271788	34272238
chr10	34274962	34276003
chr10	34281387	34283240
chr10	34284415	34284814
chr10	34288768	34288958
chr10	34290008	34293451
chr10	34295508	34296618
chr10	34297688	34297878
chr10	34299788	34300205
chr10	34301948	34308140
chr10	34310028	34315444
chr10	34318468	34320938
chr10	34322108	34322298
chr10	34330268	34330558
chr10	34333168	34336778
chr10	34338528	34339127
chr10	34344368	34345218
chr10	34346988	34348538
chr10	34350281	34351437
chr10	34352668	34353038
chr10	34356788	34356978
chr10	34363448	34364638
chr10	34372608	34372838
chr10	34375728	34375878
chr10	34377508	34377658
chr10	34380553	34383192
chr10	34385630	34388318
chr10	34389399	34392334
chr10	34393728	34395518
chr10	34396668	34397218
chr10	34398397	34403107
chr10	34404948	34406782
chr10	34408403	34418458
chr10	34420008	34430795
chr10	34432428	34432638
chr10	34434488	34437203
chr10	34438834	34439200
chr10	34440588	34446845
chr10	34448074	34449338
chr10	34450883	34453238
chr10	34454428	34456157
chr10	34457372	34463418
chr10	34465229	34497571
chr10	34499802	34500201
chr10	34501888	34504258
chr10	34505260	34509606
chr10	34511188	34517338
chr10	34518368	34519202
chr10	34520385	34521879
chr10	34524057	34535534
chr10	34536668	34542385
chr10	34543486	34545560
chr10	34546568	34546738
chr10	34549529	34549928
chr10	34551968	34552405
chr10	34554408	34554920
chr10	34561328	34562645
chr10	34563928	34566179
chr10	34567688	34572258
chr10	34575168	34575635
chr10	34577557	34584586
chr10	34585608	34590638
chr10	34594058	34595335
chr10	34596388	34597658
chr10	34599908	34605740
chr10	34606811	34612631
chr10	34616128	34617118
chr10	34619268	34619418
chr10	34621188	34625609
chr10	34632711	34638358
chr10	34640075	34644037
chr10	34645168	34651128
chr10	34652635	34653609
chr10	34657812	34659612
chr10	34660748	34665800
chr10	34666888	34668826
chr10	34669868	34670138
chr10	34671547	34673704
chr10	34675034	34679018
chr10	34680092	34682264
chr10	34685591	34691134
chr10	34692488	34696918
chr10	34698008	34698158
chr10	34699748	34700038
chr10	34701908	34706558
chr10	34708888	34713458
chr10	34715168	34717758
chr10	34718828	34723516
chr10	34726818	34728748
chr10	34731648	34731798
chr10	34733068	34739618
chr10	34743513	34745084
chr10	34750854	34751253
chr10	34752891	34753290
chr10	34754589	34755445
chr10	34761924	34766591
chr10	34768433	34770518
chr10	34773108	34773418
chr10	34775068	34776258
chr10	34777489	34781429
chr10	34782927	34785178
chr10	34787695	34789298
chr10	34792728	34796610
chr10	34800151	34800550
chr10	34802708	34804498
chr10	34806588	34808018
chr10	34809030	34818478
chr10	34819758	34822832
chr10	34824168	34834258
chr10	34835815	34840615
chr10	34841888	34843378
chr10	34844728	34847758
chr10	34851348	34851498
chr10	34853548	34874975
chr10	34876048	34878438
chr10	34879729	34880918
chr10	34882377	34883253
chr10	34885348	34886178
chr10	34887988	34889999
chr10	34892992	34893391
chr10	34895707	34900298
chr10	34901448	34907982
chr10	34909241	34919403
chr10	34922294	34931569
chr10	34933048	34934608
chr10	34936067	34946231
chr10	34947438	34957438
chr10	34959006	34959424
chr10	34960463	34963544
chr10	34964728	34964878
chr10	34966358	34968504
chr10	34969948	34980358
chr10	34981886	34982274
chr10	34983580	34995481
chr10	34996488	34997518
chr10	34998550	35006812
chr10	35024388	35024618
chr10	35025928	35027106
chr10	35028375	35029666
chr10	35030968	35034018
chr10	35035051	35038084
chr10	35039328	35068281
chr10	35069328	35071501
chr10	35072628	35073582
chr10	35074948	35076638
chr10	35078356	35085358
chr10	35087553	35087952
chr10	35089008	35095138
chr10	35097277	35107520
chr10	35109728	35109878
chr10	35110928	35111518
chr10	35113034	35117132
chr10	35119128	35119678
chr10	35121148	35121298
chr10	35123108	35123586
chr10	35124688	35125490
chr10	35126908	35127678
chr10	35130671	35131070
chr10	35133128	35134440
chr10	35135828	35135998
chr10	35138928	35139678
chr10	35142339	35148759
chr10	35157596	35159458
chr10	35160568	35162858
chr10	35166768	35167890
chr10	35169868	35170538
chr10	35172759	35178755
chr10	35179811	35180258
chr10	35182821	35183398
chr10	35186560	35188303
chr10	35193122	35199610
chr10	35200728	35202098
chr10	35204388	35208498
chr10	35210068	35211918
chr10	35213348	35213578
chr10	35215132	35216702
chr10	35219154	35220658
chr10	35221843	35223378
chr10	35224948	35235858
chr10	35239350	35241685
chr10	35243052	35246738
chr10	35248199	35250297
chr10	35251782	35252181
chr10	35253363	35258415
chr10	35259626	35264418
chr10	35265948	35267445
chr10	35270208	35271738
chr10	35273512	35278238
chr10	35287288	35288852
chr10	35289868	35291538
chr10	35292628	35297357
chr10	35300720	35302088
chr10	35303648	35306858
chr10	35308128	35309798
chr10	35314813	35315212
chr10	35316503	35319138
chr10	35321632	35324932
chr10	35326168	35326847
chr10	35329551	35333718
chr10	35334868	35338199
chr10	35339441	35341338
chr10	35342608	35342758
chr10	35345106	35351257
chr10	35352828	35353298
chr10	35354748	35359263
chr10	35362048	35364518
chr10	35368228	35369318
chr10	35372288	35374883
chr10	35376268	35382156
chr10	35385508	35385913
chr10	35387037	35387795
chr10	35390569	35394708
chr10	35396012	35396411
chr10	35406348	35407038
chr10	35409157	35409778
chr10	35410848	35410998
chr10	35429037	35430069
chr10	35431793	35432558
chr10	35434228	35435358
chr10	35437468	35440858
chr10	35441926	35443498
chr10	35445128	35445578
chr10	35447160	35447559
chr10	35448908	35449078
chr10	35453996	35454438
chr10	35456488	35456638
chr10	35460685	35464093
chr10	35467241	35467892
chr10	35469582	35475458
chr10	35480168	35482348
chr10	35483508	35486318
chr10	35488488	35510158
chr10	35511463	35515938
chr10	35517128	35517358
chr10	35519088	35522018
chr10	35524148	35524298
chr10	35525642	35526918
chr10	35528903	35529869
chr10	35535854	35536253
chr10	35538248	35543897
chr10	35544944	35545865
chr10	35548074	35549678
chr10	35551375	35551774
chr10	35554330	35554744
chr10	35556194	35561158
chr10	35562628	35566158
chr10	35567683	35568082
chr10	35570727	35571126
chr10	35572179	35572999
chr10	35574613	35575170
chr10	35578228	35579071
chr10	35580230	35581135
chr10	35582543	35583998
chr10	35588008	35589442
chr10	35592928	35594660
chr10	35595795	35598144
chr10	35600578	35603006
chr10	35604512	35606718
chr10	35607786	35608185
chr10	35609368	35609538
chr10	35612944	35613858
chr10	35615848	35631540
chr10	35632647	35633056
chr10	35634383	35648426
chr10	35651338	35655315
chr10	35656905	35658478
chr10	35660462	35664692
chr10	35666088	35671558
chr10	35673328	35674058
chr10	35691908	35707438
chr10	35708880	35725458
chr10	35726770	35733118
chr10	35734232	35757898
chr10	35759199	35760882
chr10	35762208	35763238
chr10	35769020	35771767
chr10	35772793	35777544
chr10	35781017	35785261
chr10	35786316	35801453
chr10	35815548	35823012
chr10	35824168	35824338
chr10	35825788	35827618
chr10	35829048	35836598
chr10	35838508	35839992
chr10	35841549	35843771
chr10	35844886	35845885
chr10	35847068	35855117
chr10	35856818	35860598
chr10	35861628	35864878
chr10	35866871	35870228
chr10	35872288	35872438
chr10	35874846	35876314
chr10	35877748	35878365
chr10	35880328	35884658
chr10	35887280	35888218
chr10	35889228	35889418
chr10	35892686	35897594
chr10	35899272	35903640
chr10	35904988	35905878
chr10	35908288	35908438
chr10	35909916	35911663
chr10	35913711	35916378
chr10	35917568	35918638
chr10	35919728	35934619
chr10	35943048	35943198
chr10	35946546	35947410
chr10	35948568	35948718
chr10	35950175	35950958
chr10	35952660	35954098
chr10	35955408	35955558
chr10	35956987	35959338
chr10	35964728	35965980
chr10	35970928	35971118
chr10	35972248	35972418
chr10	35973492	35977851
chr10	35978863	35981778
chr10	35983300	35983699
chr10	35984988	35990638
chr10	35992088	35992238
chr10	35993900	35994898
chr10	35996515	35997258
chr10	35999256	36001718
chr10	36005707	36007538
chr10	36009319	36014005
chr10	36015686	36017578
chr10	36020268	36020958
chr10	36024088	36027620
chr10	36028888	36029677
chr10	36032408	36043725
chr10	36046981	36049320
chr10	36051388	36051558
chr10	36053886	36060778
chr10	36062520	36062935
chr10	36064381	36067657
chr10	36079048	36081538
chr10	36083556	36086398
chr10	36087768	36088304
chr10	36092068	36092298
chr10	36095260	36097078
chr10	36098948	36103312
chr10	36107708	36111722
chr10	36113582	36114257
chr10	36115825	36119058
chr10	36121248	36121558
chr10	36123208	36125838
chr10	36128548	36128698
chr10	36132110	36134796
chr10	36136823	36139948
chr10	36141133	36144798
chr10	36146888	36148242
chr10	36157828	36166738
chr10	36169708	36169858
chr10	36171268	36171918
chr10	36173568	36174278
chr10	36176228	36180400
chr10	36181568	36181758
chr10	36184368	36189728
chr10	36191388	36193558
chr10	36205028	36206198
chr10	36207605	36208150
chr10	36209268	36223978
chr10	36226568	36227318
chr10	36228408	36231678
chr10	36235588	36235778
chr10	36238139	36240335
chr10	36241653	36242052
chr10	36244028	36245098
chr10	36247501	36251944
chr10	36254428	36254578
chr10	36258528	36258678
chr10	36259988	36261561
chr10	36262876	36264108
chr10	36267995	36268394
chr10	36273055	36274210
chr10	36275495	36276505
chr10	36278288	36278478
chr10	36280651	36281453
chr10	36282548	36283456
chr10	36285068	36285218
chr10	36286468	36287338
chr10	36289788	36290658
chr10	36291668	36292958
chr10	36296247	36296646
chr10	36303048	36304869
chr10	36305908	36306658
chr10	36307923	36309072
chr10	36310168	36310653
chr10	36312368	36316258
chr10	36319508	36320558
chr10	36321869	36323138
chr10	36325108	36325338
chr10	36327148	36328910
chr10	36329931	36331458
chr10	36336768	36337418
chr10	36339788	36340776
chr10	36342175	36343658
chr10	36344888	36345078
chr10	36346188	36349298
chr10	36351472	36357758
chr10	36359548	36360398
chr10	36361565	36363018
chr10	36364171	36365138
chr10	36366708	36366858
chr10	36367950	36369455
chr10	36375759	36377040
chr10	36378068	36383488
chr10	36385508	36387080
chr10	36389668	36389818
chr10	36396073	36397178
chr10	36398488	36400998
chr10	36402688	36410021
chr10	36415088	36418278
chr10	36421348	36421498
chr10	36424608	36424758
chr10	36426528	36426678
chr10	36430308	36431606
chr10	36434512	36437418
chr10	36442008	36443658
chr10	36445728	36448178
chr10	36449968	36450138
chr10	36452739	36454338
chr10	36457848	36463478
chr10	36464892	36467903
chr10	36470331	36474450
chr10	36475788	36477981
chr10	36480088	36480238
chr10	36484128	36484578
chr10	36487289	36487688
chr10	36489036	36490771
chr10	36491908	36493158
chr10	36497048	36497198
chr10	36498528	36498678
chr10	36500108	36501758
chr10	36503508	36503718
chr10	36508796	36510491
chr10	36511942	36515818
chr10	36517428	36517578
chr10	36521648	36521818
chr10	36525288	36527098
chr10	36532048	36532198
chr10	36537348	36537924
chr10	36540012	36540411
chr10	36542673	36543557
chr10	36544948	36547038
chr10	36548508	36549038
chr10	36552528	36553098
chr10	36554488	36556458
chr10	36558033	36558578
chr10	36560516	36562558
chr10	36565008	36565218
chr10	36567116	36567598
chr10	36568928	36572838
chr10	36585968	36586678
chr10	36590128	36591393
chr10	36592948	36593138
chr10	36594333	36594786
chr10	36596268	36596458
chr10	36602086	36602485
chr10	36607584	36607983
chr10	36610268	36610698
chr10	36613745	36616158
chr10	36619046	36620478
chr10	36621812	36625578
chr10	36627908	36628058
chr10	36630468	36630678
chr10	36632904	36635441
chr10	36638325	36640638
chr10	36643688	36645098
chr10	36646492	36648011
chr10	36651189	36651634
chr10	36653368	36656598
chr10	36658305	36658796
chr10	36662448	36662758
chr10	36663772	36664358
chr10	36667891	36671151
chr10	36672289	36675043
chr10	36677228	36680778
chr10	36682721	36683918
chr10	36685420	36685819
chr10	36687008	36687738
chr10	36689173	36689572
chr10	36698748	36699338
chr10	36700468	36700738
chr10	36701835	36702478
chr10	36704848	36704998
chr10	36709168	36714829
chr10	36718448	36718598
chr10	36722308	36723578
chr10	36729028	36730905
chr10	36732288	36732898
chr10	36734088	36736204
chr10	36737628	36742118
chr10	36743668	36745070
chr10	36746588	36746987
chr10	36749047	36754998
chr10	36757468	36758978
chr10	36762148	36763558
chr10	36764788	36766202
chr10	36771048	36771858
chr10	36773068	36773238
chr10	36774508	36775558
chr10	36776829	36784298
chr10	36785788	36786838
chr10	36788605	36789698
chr10	36793677	36796858
chr10	36799481	36800838
chr10	36803008	36805498
chr10	36812508	36815307
chr10	36817188	36817398
chr10	36820668	36820838
chr10	36822348	36824818
chr10	36827288	36829118
chr10	36831208	36832078
chr10	36833668	36833818
chr10	36836468	36837158
chr10	36838324	36838723
chr10	36841016	36842178
chr10	36843960	36846818
chr10	36848423	36850338
chr10	36852361	36852978
chr10	36854223	36854622
chr10	36858033	36858499
chr10	36859948	36860098
chr10	36862083	36863548
chr10	36865790	36867518
chr10	36869368	36872458
chr10	36880028	36880678
chr10	36882008	36882158
chr10	36883615	36884578
chr10	36886591	36887274
chr10	36890894	36891692
chr10	36894328	36895678
chr10	36897047	36900398
chr10	36901488	36902078
chr10	36903128	36903298
chr10	36905150	36908343
chr10	36909408	36912198
chr10	36913484	36915159
chr10	36917030	36917434
chr10	36918508	36920898
chr10	36922035	36926238
chr10	36927392	36928538
chr10	36929668	36932638
chr10	36934728	36934878
chr10	36935888	36939638
chr10	36944468	36944658
chr10	36947887	36948286
chr10	36951028	36951798
chr10	36954187	36957158
chr10	36958648	36962376
chr10	36964431	36966705
chr10	36968385	36968942
chr10	36970629	36971198
chr10	36972448	36972638
chr10	36977768	36978238
chr10	36981231	36982104
chr10	36983228	36983378
chr10	36992144	36992554
chr10	36994588	36996268
chr10	36999889	37000578
chr10	37001708	37002478
chr10	37003648	37004938
chr10	37006188	37007498
chr10	37009793	37016242
chr10	37017350	37019784
chr10	37023628	37025718
chr10	37027211	37029278
chr10	37032828	37033558
chr10	37037308	37038318
chr10	37041488	37042298
chr10	37044117	37044516
chr10	37048004	37050398
chr10	37052500	37057219
chr10	37058690	37060858
chr10	37066108	37070978
chr10	37072688	37074186
chr10	37078428	37079380
chr10	37089189	37092606
chr10	37097546	37099084
chr10	37101140	37101539
chr10	37106948	37107098
chr10	37109088	37109238
chr10	37111127	37111526
chr10	37116232	37116631
chr10	37129688	37130175
chr10	37131928	37133293
chr10	37134988	37136041
chr10	37149129	37149528
chr10	37155167	37155566
chr10	37158208	37158398
chr10	37161654	37162053
chr10	37164908	37166202
chr10	37169311	37176107
chr10	37177846	37178314
chr10	37180408	37181045
chr10	37188564	37190536
chr10	37192155	37192554
chr10	37195272	37196345
chr10	37207128	37207278
chr10	37211388	37211787
chr10	37213668	37213818
chr10	37216888	37217287
chr10	37231583	37233581
chr10	37235505	37235904
chr10	37237861	37238260
chr10	37247853	37248147
chr10	37250028	37250178
chr10	37262979	37263378
chr10	37267028	37267178
chr10	37269608	37270910
chr10	37276537	37276936
chr10	37278032	37278538
chr10	37280692	37281091
chr10	37284447	37286094
chr10	37292670	37293733
chr10	37297171	37297581
chr10	37299669	37300091
chr10	37302466	37304849
chr10	37333328	37333498
chr10	37339028	37339470
chr10	37342228	37342638
chr10	37343707	37345428
chr10	37352868	37353018
chr10	37354128	37354338
chr10	37356472	37357506
chr10	37364848	37365247
chr10	37366661	37367633
chr10	37369607	37370154
chr10	37372339	37372738
chr10	37380160	37380912
chr10	37384868	37385398
chr10	37390177	37391243
chr10	37393528	37393678
chr10	37395925	37398307
chr10	37400508	37400658
chr10	37402787	37403186
chr10	37405008	37408023
chr10	37413587	37416075
chr10	37418508	37419053
chr10	37422608	37422758
chr10	37426528	37426718
chr10	37428288	37428438
chr10	37434268	37434418
chr10	37435448	37435852
chr10	37439595	37439994
chr10	37451387	37451786
chr10	37452928	37453078
chr10	37455728	37455878
chr10	37460839	37461238
chr10	37466988	37468438
chr10	37483300	37483699
chr10	37485688	37486298
chr10	37487350	37487749
chr10	37491152	37491551
chr10	37495208	37495358
chr10	37498165	37498564
chr10	37504644	37505043
chr10	37507088	37508578
chr10	37510969	37511368
chr10	37513828	37515698
chr10	37523788	37523938
chr10	37531588	37531738
chr10	37535593	37535992
chr10	37544756	37545155
chr10	37550639	37551038
chr10	37552233	37554713
chr10	37556948	37559298
chr10	37562264	37562663
chr10	37564093	37565538
chr10	37567666	37568065
chr10	37570103	37570502
chr10	37574148	37574552
chr10	37579032	37579445
chr10	37587350	37587973
chr10	37589488	37590921
chr10	37591988	37593414
chr10	37594848	37594998
chr10	37597908	37598058
chr10	37602748	37605358
chr10	37606448	37607238
chr10	37610008	37611678
chr10	37619048	37619198
chr10	37620528	37620678
chr10	37634653	37635052
chr10	37642843	37644318
chr10	37646511	37646910
chr10	37649348	37649498
chr10	37657528	37657678
chr10	37665197	37665596
chr10	37667688	37671578
chr10	37673888	37676898
chr10	37678668	37682253
chr10	37690199	37690818
chr10	37692808	37692978
chr10	37701968	37702138
chr10	37703288	37705063
chr10	37706583	37708249
chr10	37717573	37717972
chr10	37720008	37720532
chr10	37723005	37723404
chr10	37724588	37725598
chr10	37726738	37727137
chr10	37728629	37729387
chr10	37734773	37735172
chr10	37736748	37737318
chr10	37739928	37740158
chr10	37742008	37742158
chr10	37746011	37746410
chr10	37751328	37751738
chr10	37753068	37753978
chr10	37756268	37756438
chr10	37757468	37757638
chr10	37759048	37759198
chr10	37761128	37761278
chr10	37765328	37770738
chr10	37772648	37773961
chr10	37775288	37775438
chr10	37777068	37779602
chr10	37782311	37784958
chr10	37789825	37790224
chr10	37796211	37797804
chr10	37809007	37809809
chr10	37811388	37816438
chr10	37818091	37819198
chr10	37821217	37822058
chr10	37823095	37823494
chr10	37824548	37826138
chr10	37827328	37827498
chr10	37833328	37833658
chr10	37836251	37838278
chr10	37841818	37842217
chr10	37843424	37847630
chr10	37849089	37852918
chr10	37855008	37855657
chr10	37860648	37861577
chr10	37864323	37865298
chr10	37867688	37867838
chr10	37870483	37871658
chr10	37872777	37873990
chr10	37876988	37877710
chr10	37881048	37881198
chr10	37884463	37884862
chr10	37890408	37890578
chr10	37903217	37903616
chr10	37905426	37906338
chr10	37907372	37909958
chr10	37911368	37913718
chr10	37921228	37921826
chr10	37923028	37924054
chr10	37925528	37926298
chr10	37927888	37928378
chr10	37931348	37932523
chr10	37935308	37935458
chr10	37938772	37940998
chr10	37943083	37943678
chr10	37956748	37956918
chr10	37965228	37966258
chr10	37969208	37975878
chr10	37979665	37980064
chr10	37988088	37988258
chr10	37989704	37991898
chr10	37993208	37993853
chr10	37994908	37997838
chr10	37999188	38002931
chr10	38007056	38007455
chr10	38013508	38013658
chr10	38015560	38015959
chr10	38017685	38018198
chr10	38021442	38028729
chr10	38029888	38031018
chr10	38032228	38034978
chr10	38040648	38041518
chr10	38043168	38044095
chr10	38045948	38047258
chr10	38049727	38050126
chr10	38051178	38053258
chr10	38054802	38055201
chr10	38061348	38061498
chr10	38063349	38067199
chr10	38069508	38069907
chr10	38074288	38074438
chr10	38078520	38078919
chr10	38080848	38080998
chr10	38083168	38083918
chr10	38086748	38086898
chr10	38090648	38092938
chr10	38094348	38095078
chr10	38096888	38097038
chr10	38098948	38101878
chr10	38105199	38105598
chr10	38107560	38110478
chr10	38120948	38121278
chr10	38124568	38124818
chr10	38129600	38130618
chr10	38131908	38132198
chr10	38133548	38133698
chr10	38143648	38147873
chr10	38149528	38150197
chr10	38151468	38152966
chr10	38154171	38155758
chr10	38160588	38160758
chr10	38162228	38162378
chr10	38175668	38175818
chr10	38184228	38185258
chr10	38195315	38196606
chr10	38201668	38201818
chr10	38219768	38219918
chr10	38222552	38224165
chr10	38226948	38227098
chr10	38229173	38229575
chr10	38231196	38232624
chr10	38234108	38234258
chr10	38235588	38237798
chr10	38241007	38242297
chr10	38246408	38247180
chr10	38249728	38249958
chr10	38254008	38254178
chr10	38255448	38255598
chr10	38257908	38258978
chr10	38263798	38268218
chr10	38271808	38273454
chr10	38277548	38278814
chr10	38280748	38282328
chr10	38283839	38285078
chr10	38290619	38294423
chr10	38305300	38306997
chr10	38313452	38315858
chr10	38316928	38318638
chr10	38321802	38322211
chr10	38325508	38325658
chr10	38327021	38328058
chr10	38330048	38330198
chr10	38332059	38332678
chr10	38334148	38334298
chr10	38336668	38336878
chr10	38339126	38340318
chr10	38342228	38345278
chr10	38347888	38348038
chr10	38349175	38349574
chr10	38355868	38356298
chr10	38358008	38360497
chr10	38363728	38363938
chr10	38365602	38366001
chr10	38374717	38375116
chr10	38382404	38384359
chr10	38386808	38388418
chr10	38389588	38389738
chr10	38391148	38393427
chr10	38398080	38398422
chr10	38401125	38401524
chr10	38406989	38407538
chr10	38416468	38417058
chr10	38421728	38421878
chr10	38432531	38433013
chr10	38434719	38436958
chr10	38438742	38440138
chr10	38442208	38442418
chr10	38445440	38446438
chr10	38448008	38448818
chr10	38459829	38460228
chr10	38463348	38464638
chr10	38466108	38466258
chr10	38469237	38469636
chr10	38471362	38471761
chr10	38485124	38485330
chr10	38487168	38487318
chr10	38488407	38488806
chr10	38492308	38492458
chr10	38496709	38497108
chr10	38498368	38498558
chr10	38501421	38501820
chr10	38503028	38503178
chr10	38531108	38531278
chr10	38541509	38541908
chr10	38545276	38545430
chr10	38553313	38555096
chr10	38556502	38556901
chr10	38565408	38565558
chr10	38569566	38570046
chr10	38571208	38571358
chr10	38573428	38573578
chr10	38576828	38577578
chr10	38581168	38581318
chr10	38583746	38584633
chr10	38587890	38589556
chr10	38591328	38592578
chr10	38605010	38605409
chr10	38606490	38606889
chr10	38608748	38608898
chr10	38610488	38610658
chr10	38613688	38613838
chr10	38616248	38616398
chr10	38621528	38623047
chr10	38626908	38627058
chr10	38633176	38633575
chr10	38639256	38639932
chr10	38641047	38641446
chr10	38643330	38646238
chr10	38651472	38652618
chr10	38654836	38655247
chr10	38660268	38660418
chr10	38671613	38673124
chr10	38674588	38674738
chr10	38679404	38680638
chr10	38684396	38685518
chr10	38705068	38707438
chr10	38712668	38712838
chr10	38719388	38719538
chr10	38724888	38726578
chr10	38731828	38731978
chr10	38735968	38736138
chr10	38738128	38740824
chr10	38755928	38756078
chr10	38760828	38760978
chr10	38770708	38770878
chr10	38772648	38774714
chr10	38775928	38778098
chr10	38780628	38780778
chr10	38784888	38785538
chr10	38787808	38788018
chr10	38789288	38789478
chr10	38790528	38790678
chr10	38792968	38793118
chr10	38795088	38795238
chr10	38796588	38800038
chr10	38804168	38810038
chr10	38811288	38813438
chr10	38814988	38818778
chr10	38886151	38889281
chr10	38898051	38898201
chr10	38913003	38913402
chr10	38937921	38938653
chr10	38945731	38946321
chr10	38984344	38985678
chr10	39009101	39009500
chr10	39023266	39024081
chr10	39031056	39031455
chr10	39033109	39033508
chr10	39035225	39035624
chr10	39047129	39048222
chr10	39070771	39070921
chr10	39076071	39081881
chr10	39083611	39085041
chr10	39094351	39094521
chr10	39096731	39096901
chr10	39098351	39100461
chr10	39107611	39107861
chr10	39108931	39109081
chr10	39110451	39111746
chr10	39113391	39115801
chr10	39117071	39117221
chr10	39120071	39120361
chr10	39122451	39122961
chr10	39124451	39125521
chr10	39127811	39129821
chr10	39153411	39153621
chr10	42373818	42397308
chr10	42368905	42371428
chr10	42366878	42367028
chr10	42607828	42608758
chr10	42644588	42646378
chr10	42650968	42651118
chr10	42661308	42668158
chr10	42672063	42674018
chr10	42682965	42683828
chr10	42687988	42689480
chr10	42699668	42699818
chr10	42712784	42713183
chr10	42725617	42726016
chr10	42727958	42731047
chr10	42737648	42738338
chr10	42765488	42765638
chr10	42791588	42800878
chr10	42802388	42815278
chr10	42816456	42816855
chr10	42832608	42832758
chr10	42844137	42844536
chr10	42853030	42853678
chr10	42855068	42856698
chr10	42862439	42863856
chr10	42876488	42878418
chr10	42879748	42879898
chr10	42915448	42915598
chr10	42918349	42918756
chr10	42920308	42920458
chr10	42924001	42924400
chr10	42947708	42947858
chr10	42949764	42950338
chr10	42959008	42959158
chr10	42967408	42968238
chr10	42969526	42972926
chr10	42976008	42976178
chr10	42977948	42978198
chr10	42980728	42982158
chr10	42983448	42985498
chr10	42986688	42987657
chr10	42992088	42992238
chr10	42997648	42997798
chr10	43002096	43002495
chr10	43015368	43015898
chr10	43028648	43029158
chr10	43038741	43040718
chr10	43046808	43049387
chr10	43052407	43052806
chr10	43055468	43055618
chr10	43056622	43057370
chr10	43064782	43065214
chr10	43071796	43072898
chr10	43074080	43074511
chr10	43079188	43080558
chr10	43088608	43090678
chr10	43091768	43091918
chr10	43103868	43104018
chr10	43105314	43106030
chr10	43107368	43107578
chr10	43109046	43109445
chr10	43110872	43111271
chr10	43114986	43115385
chr10	43116528	43118218
chr10	43119384	43121218
chr10	43125828	43126531
chr10	43127987	43128426
chr10	43131728	43134555
chr10	43136234	43137450
chr10	43139968	43146284
chr10	43148285	43151858
chr10	43155368	43157240
chr10	43158296	43158695
chr10	43160557	43161178
chr10	43169684	43170491
chr10	43175828	43175978
chr10	43180108	43180758
chr10	43181828	43187578
chr10	43188934	43189405
chr10	43191428	43192598
chr10	43202808	43204677
chr10	43209448	43209925
chr10	43212567	43213838
chr10	43220108	43220545
chr10	43221648	43221798
chr10	43223228	43223378
chr10	43230128	43230498
chr10	43232639	43234579
chr10	43238168	43239858
chr10	43246268	43246498
chr10	43248197	43254116
chr10	43256648	43256998
chr10	43263288	43265490
chr10	43268188	43268398
chr10	43270808	43270978
chr10	43272132	43272531
chr10	43274708	43274858
chr10	43277268	43279257
chr10	43281308	43281478
chr10	43285898	43286618
chr10	43290768	43291598
chr10	43295408	43296887
chr10	43298258	43298657
chr10	43304988	43306338
chr10	43307462	43307866
chr10	43308928	43310597
chr10	43311767	43314486
chr10	43318060	43318459
chr10	43320390	43320931
chr10	43322171	43326554
chr10	43328028	43329838
chr10	43331548	43332950
chr10	43336408	43336558
chr10	43340388	43340578
chr10	43346488	43346678
chr10	43349228	43349378
chr10	43352628	43352818
chr10	43354729	43355128
chr10	43356380	43376558
chr10	43381508	43381658
chr10	43384068	43384648
chr10	43385808	43385958
chr10	43388308	43388458
chr10	43393168	43394318
chr10	43398468	43399335
chr10	43409026	43409493
chr10	43420028	43420238
chr10	43422162	43423758
chr10	43424881	43426650
chr10	43427688	43431178
chr10	43433171	43433570
chr10	43434636	43438107
chr10	43439108	43439258
chr10	43442928	43443078
chr10	43444468	43444618
chr10	43446454	43448987
chr10	43450048	43450558
chr10	43453208	43459320
chr10	43491088	43491238
chr10	43493008	43497138
chr10	43507688	43508818
chr10	43511728	43513558
chr10	43515668	43515818
chr10	43517290	43518638
chr10	43520988	43524278
chr10	43528168	43528738
chr10	43530952	43531652
chr10	43532868	43544718
chr10	43549184	43558378
chr10	43560228	43567843
chr10	43570828	43582435
chr10	43584198	43591578
chr10	43593168	43593318
chr10	43595297	43598358
chr10	43599378	43602778
chr10	43604426	43607938
chr10	43643268	43643458
chr10	43646808	43647598
chr10	43649027	43653138
chr10	43654248	43658451
chr10	43660648	43663322
chr10	43665288	43674146
chr10	43675182	43676878
chr10	43679185	43679838
chr10	43681688	43702634
chr10	43703708	43704662
chr10	43705931	43718578
chr10	43719613	43721905
chr10	43722908	43732518
chr10	43734141	43734648
chr10	43737873	43738448
chr10	43740028	43742358
chr10	43744009	43747318
chr10	43769668	43769898
chr10	43772983	43774358
chr10	43778068	43780869
chr10	43781988	43783818
chr10	43786607	43786931
chr10	43788108	43793098
chr10	43794468	43795423
chr10	43796998	43798118
chr10	43799397	43802598
chr10	43803961	43819082
chr10	43820412	43821598
chr10	43822728	43826498
chr10	43827630	43836487
chr10	43837847	43840411
chr10	43841917	43846898
chr10	43848508	43852899
chr10	43853948	43854098
chr10	43855527	43855926
chr10	43856948	43859158
chr10	43860628	43860838
chr10	43861888	43862695
chr10	43866228	43873738
chr10	43874868	43875018
chr10	43876175	43876574
chr10	43908948	43909118
chr10	43911088	43921618
chr10	43922688	43923303
chr10	43924441	43928058
chr10	43930538	43933668
chr10	43934708	43936438
chr10	43939744	43942707
chr10	43944328	43945878
chr10	43947388	43954278
chr10	43956528	43958192
chr10	43959487	43959886
chr10	43961208	43961358
chr10	43966494	43968165
chr10	43971996	43972395
chr10	43974588	43975038
chr10	43977788	43978398
chr10	43989403	43989802
chr10	43996368	43996818
chr10	44002066	44003178
chr10	44009925	44010324
chr10	44019528	44020478
chr10	44028128	44028278
chr10	44033908	44034138
chr10	44043832	44044319
chr10	44048859	44049569
chr10	44052328	44053716
chr10	44054805	44055204
chr10	44058888	44059038
chr10	44063228	44063714
chr10	44065106	44071798
chr10	44072988	44074129
chr10	44076868	44077018
chr10	44079515	44082524
chr10	44084244	44085698
chr10	44088360	44088759
chr10	44089828	44092411
chr10	44093824	44097457
chr10	44100448	44103978
chr10	44105808	44106418
chr10	44108228	44109378
chr10	44111667	44112618
chr10	44114841	44115240
chr10	44117366	44120723
chr10	44123528	44124758
chr10	44128263	44131771
chr10	44133628	44133798
chr10	44136208	44136398
chr10	44139748	44140018
chr10	44143039	44145898
chr10	44148088	44149538
chr10	44150608	44154096
chr10	44155248	44155398
chr10	44158337	44160909
chr10	44162108	44165138
chr10	44166857	44167968
chr10	44168976	44177011
chr10	44178399	44182138
chr10	44183208	44189358
chr10	44190768	44196445
chr10	44197684	44199693
chr10	44201008	44204658
chr10	44205709	44211178
chr10	44212449	44212848
chr10	44216442	44217154
chr10	44219268	44219478
chr10	44222028	44222198
chr10	44223488	44224078
chr10	44226978	44228838
chr10	44230268	44233618
chr10	44234626	44235494
chr10	44237988	44238138
chr10	44239188	44239378
chr10	44240448	44240644
chr10	44242344	44253052
chr10	44254943	44257457
chr10	44267147	44267918
chr10	44269216	44271798
chr10	44282168	44284704
chr10	44285708	44290650
chr10	44292183	44293358
chr10	44294528	44298207
chr10	44299368	44305037
chr10	44306086	44307358
chr10	44310128	44324438
chr10	44330248	44331724
chr10	44335381	44335807
chr10	44338048	44343615
chr10	44346472	44351515
chr10	44352548	44355009
chr10	44357528	44368538
chr10	44369688	44384607
chr10	44385668	44388643
chr10	44389813	44392038
chr10	44393444	44402450
chr10	44405691	44409718
chr10	44410959	44412354
chr10	44415722	44418530
chr10	44422324	44429738
chr10	44434611	44441033
chr10	44444928	44447214
chr10	44448508	44448658
chr10	44449948	44451738
chr10	44452740	44462038
chr10	44463528	44466547
chr10	44468670	44481656
chr10	44489428	44491158
chr10	44492888	44495138
chr10	44500330	44500818
chr10	44502225	44507463
chr10	44508488	44513609
chr10	44515368	44517498
chr10	44518979	44520138
chr10	44521354	44521753
chr10	44523028	44523198
chr10	44524256	44532330
chr10	44537648	44537898
chr10	44539127	44543778
chr10	44545988	44549118
chr10	44551528	44553971
chr10	44555621	44557558
chr10	44559348	44562218
chr10	44563808	44567898
chr10	44573588	44573758
chr10	44578268	44581038
chr10	44585168	44587278
chr10	44594932	44598618
chr10	44600668	44601477
chr10	44607528	44608358
chr10	44610873	44612318
chr10	44613388	44615638
chr10	44618768	44619167
chr10	44621383	44622278
chr10	44627748	44628716
chr10	44631473	44631872
chr10	44632902	44633301
chr10	44638628	44640464
chr10	44649396	44650658
chr10	44652288	44652438
chr10	44656388	44657034
chr10	44658066	44658531
chr10	44659701	44660258
chr10	44661928	44665848
chr10	44666928	44677118
chr10	44678628	44682513
chr10	44686988	44691998
chr10	44693648	44694520
chr10	44696408	44697698
chr10	44699168	44702689
chr10	44704938	44705604
chr10	44707108	44708298
chr10	44712707	44713106
chr10	44716388	44716778
chr10	44725300	44725699
chr10	44727708	44730589
chr10	44731802	44734551
chr10	44735928	44741461
chr10	44744925	44747198
chr10	44748508	44750158
chr10	44751728	44761430
chr10	44764088	44764558
chr10	44772768	44772918
chr10	44774363	44778658
chr10	44779728	44784878
chr10	44786388	44791705
chr10	44801740	44810438
chr10	44811905	44813488
chr10	44814498	44814897
chr10	44815927	44818675
chr10	44819955	44822318
chr10	44825828	44826284
chr10	44829242	44831418
chr10	44832828	44833018
chr10	44834307	44835048
chr10	44836168	44841118
chr10	44842641	44843338
chr10	44845068	44849038
chr10	44850155	44853990
chr10	44855468	44855618
chr10	44856668	44856878
chr10	44858408	44872318
chr10	44874000	44887098
chr10	44888570	44896278
chr10	44897973	44899253
chr10	44900268	44900498
chr10	44901557	44901883
chr10	44903357	44903756
chr10	44906754	44907153
chr10	44908814	44912816
chr10	44914740	44915823
chr10	44918093	44918627
chr10	44919748	44920858
chr10	44922177	44922576
chr10	44930649	44931057
chr10	44933231	44935566
chr10	44946751	44947044
chr10	44949068	44949838
chr10	44953824	44963709
chr10	44965428	44967253
chr10	44968609	44976704
chr10	44988113	44988512
chr10	44989788	44989938
chr10	44991813	44992212
chr10	44996028	44996938
chr10	45000082	45000481
chr10	45001948	45009558
chr10	45010588	45013487
chr10	45014822	45015221
chr10	45016228	45016418
chr10	45022213	45022612
chr10	45025168	45025398
chr10	45036248	45037850
chr10	45046055	45048610
chr10	45050548	45050738
chr10	45052608	45054318
chr10	45062955	45063354
chr10	45064425	45065838
chr10	45067268	45067498
chr10	45068988	45074018
chr10	45077406	45078038
chr10	45080268	45080458
chr10	45082327	45087794
chr10	45089168	45090218
chr10	45093808	45093958
chr10	45097248	45097398
chr10	45101888	45102866
chr10	45107496	45107818
chr10	45114200	45116038
chr10	45120007	45121315
chr10	45122978	45124763
chr10	45128028	45128778
chr10	45130348	45132501
chr10	45135648	45136286
chr10	45137471	45137870
chr10	45142808	45147769
chr10	45152208	45152758
chr10	45154828	45156258
chr10	45157474	45158538
chr10	45160462	45161998
chr10	45163308	45164058
chr10	45166948	45167098
chr10	45168768	45172032
chr10	45175108	45175981
chr10	45177701	45181209
chr10	45182648	45182798
chr10	45184008	45185098
chr10	45186325	45186767
chr10	45191940	45193638
chr10	45195012	45195411
chr10	45198088	45203478
chr10	45205748	45205978
chr10	45207028	45212302
chr10	45216128	45216278
chr10	45218524	45221658
chr10	45226777	45227177
chr10	45228348	45230528
chr10	45232288	45233278
chr10	45234328	45235015
chr10	45236948	45239613
chr10	45240920	45245178
chr10	45246745	45249358
chr10	45250968	45253338
chr10	45254588	45257958
chr10	45259751	45261118
chr10	45262148	45263218
chr10	45264248	45267482
chr10	45268708	45269238
chr10	45270377	45272217
chr10	45273753	45276953
chr10	45280833	45284638
chr10	45286744	45289198
chr10	45290588	45293336
chr10	45295488	45298138
chr10	45299314	45303272
chr10	45304800	45305398
chr10	45306468	45307318
chr10	45312628	45314524
chr10	45316128	45318998
chr10	45333808	45335332
chr10	45337282	45337681
chr10	45338933	45341358
chr10	45343464	45343938
chr10	45345888	45346337
chr10	45347448	45354758
chr10	45355868	45361250
chr10	45364348	45366938
chr10	45368112	45371438
chr10	45372617	45380417
chr10	45381468	45391198
chr10	45392288	45395527
chr10	45397986	45410618
chr10	45411865	45413738
chr10	45416235	45418603
chr10	45419848	45423118
chr10	45425208	45436818
chr10	45439788	45446238
chr10	45480155	45498138
chr10	45499308	45504667
chr10	45506765	45507134
chr10	45509988	45510198
chr10	45512808	45512958
chr10	45518988	45519416
chr10	45529730	45532377
chr10	45534348	45534798
chr10	45536353	45537815
chr10	45539648	45540452
chr10	45545996	45546711
chr10	45548208	45549600
chr10	45552368	45552518
chr10	45554055	45554938
chr10	45556214	45562921
chr10	45564028	45564178
chr10	45566484	45567333
chr10	45570178	45572734
chr10	45574789	45576207
chr10	45577621	45578020
chr10	45586631	45593249
chr10	45595807	45596802
chr10	45598102	45598501
chr10	45600868	45602092
chr10	45611008	45611158
chr10	45612295	45612694
chr10	45613788	45613938
chr10	45618546	45620030
chr10	45623248	45623398
chr10	45626908	45627818
chr10	45630068	45632201
chr10	45636905	45637304
chr10	45638969	45643081
chr10	45645988	45648478
chr10	45650028	45656458
chr10	45658608	45659509
chr10	45660548	45660698
chr10	45666328	45666478
chr10	45670705	45672838
chr10	45673951	45677420
chr10	45679488	45679658
chr10	45687428	45687866
chr10	45693788	45695318
chr10	45697604	45698137
chr10	45700568	45701798
chr10	45704108	45704838
chr10	45707000	45707399
chr10	45716271	45716843
chr10	45717921	45720310
chr10	45722708	45723178
chr10	45726966	45727365
chr10	45730122	45731839
chr10	45734428	45735530
chr10	45736848	45737878
chr10	45738888	45740403
chr10	45744488	45746578
chr10	45748688	45749178
chr10	45751408	45753456
chr10	45756053	45758458
chr10	45761355	45761818
chr10	45766545	45766944
chr10	45770064	45772016
chr10	45774304	45777778
chr10	45779188	45779338
chr10	45781988	45782138
chr10	45787340	45790198
chr10	45792746	45795368
chr10	45796410	45796809
chr10	45798046	45799438
chr10	45800896	45802978
chr10	45804190	45805878
chr10	45820108	45820972
chr10	45823925	45824786
chr10	45826010	45826425
chr10	45828657	45830138
chr10	45834328	45836242
chr10	45838043	45838756
chr10	45841688	45841838
chr10	45843828	45844601
chr10	45853779	45858296
chr10	45860980	45861294
chr10	45863688	45863838
chr10	45865666	45881078
chr10	45882147	45882546
chr10	45887279	45887678
chr10	45890999	45891414
chr10	45893706	45895618
chr10	45898108	45900724
chr10	45902985	45908376
chr10	45912591	45929935
chr10	45930963	45931648
chr10	45932889	45941446
chr10	45942628	45943648
chr10	45946340	45947244
chr10	45948428	45973461
chr10	45980360	45980772
chr10	45982914	45984219
chr10	45985308	45989600
chr10	45990893	45994096
chr10	45995744	45996143
chr10	45997873	45998272
chr10	45999371	46001384
chr10	46004528	46006078
chr10	46008867	46011507
chr10	46012968	46013118
chr10	46014183	46014582
chr10	46016048	46016198
chr10	46017569	46017968
chr10	46021737	46022230
chr10	46027809	46028318
chr10	46030037	46031876
chr10	46039591	46049638
chr10	46051252	46056098
chr10	46057373	46058721
chr10	46061968	46062138
chr10	46063813	46064212
chr10	46069393	46072558
chr10	46073888	46074118
chr10	46075701	46078231
chr10	46080328	46083440
chr10	46084468	46092738
chr10	46094608	46098656
chr10	46099728	46099878
chr10	46102739	46103138
chr10	46117908	46118058
chr10	46120186	46123275
chr10	46125874	46126273
chr10	46131168	46131318
chr10	46135595	46137478
chr10	46140334	46140733
chr10	46141988	46143079
chr10	46144828	46144998
chr10	46147448	46151135
chr10	46152228	46153898
chr10	46155168	46158158
chr10	46163862	46165828
chr10	46167232	46172804
chr10	46180100	46180499
chr10	46182271	46182670
chr10	46193348	46193498
chr10	46199477	46199876
chr10	46201348	46201498
chr10	46205568	46207096
chr10	46210435	46214698
chr10	46218822	46219918
chr10	46222006	46223478
chr10	46226074	46227946
chr10	46230388	46230618
chr10	46236549	46237778
chr10	46240890	46241427
chr10	46244195	46244594
chr10	46249288	46249838
chr10	46251788	46253504
chr10	46257048	46257596
chr10	46263848	46264418
chr10	46281208	46283598
chr10	46286228	46286879
chr10	46287888	46290478
chr10	46293128	46293479
chr10	46298528	46299483
chr10	46300588	46300758
chr10	46305368	46306943
chr10	46308188	46308718
chr10	46309768	46310398
chr10	46311608	46313547
chr10	46315768	46316158
chr10	46318508	46318658
chr10	46323768	46323918
chr10	46335008	46335158
chr10	46340308	46340458
chr10	46343554	46346178
chr10	46352968	46353118
chr10	46355248	46355398
chr10	46359228	46359998
chr10	46363288	46367618
chr10	46374573	46376277
chr10	46378214	46378658
chr10	46379788	46380778
chr10	46385128	46386598
chr10	46389448	46390598
chr10	46392428	46392578
chr10	46394929	46395850
chr10	46399806	46400284
chr10	46401666	46402320
chr10	46405968	46406118
chr10	46409407	46412542
chr10	46415889	46417404
chr10	46421108	46421258
chr10	46426548	46426698
chr10	51660598	51661048
chr10	51656258	51656408
chr10	51654443	51655020
chr10	51651557	51652367
chr10	51648736	51648886
chr10	51646755	51647171
chr10	51644555	51644705
chr10	51642712	51642902
chr10	51641352	51641502
chr10	51637533	51639925
chr10	51634965	51635462
chr10	51632809	51633869
chr10	51628895	51630202
chr10	51620645	51624804
chr10	51614103	51615133
chr10	51609280	51612753
chr10	51604444	51604874
chr10	51600252	51600821
chr10	51591460	51597780
chr10	51557625	51560641
chr10	51554475	51555815
chr10	51551771	51553313
chr10	51549164	51549592
chr10	51546331	51547744
chr10	51539731	51544891
chr10	51535309	51535708
chr10	51532851	51533502
chr10	51529131	51531582
chr10	51524811	51527581
chr10	51522951	51523101
chr10	51513791	51521501
chr10	51510599	51511220
chr10	51497071	51507366
chr10	51495791	51495961
chr10	51488171	51493461
chr10	51466231	51466921
chr10	51458008	51458407
chr10	51451931	51452081
chr10	51449971	51450141
chr10	47533216	47533746
chr10	47536156	47536770
chr10	47538725	47540166
chr10	47542882	47543281
chr10	47546108	47547226
chr10	47556396	47556546
chr10	47566716	47566866
chr10	47569786	47571748
chr10	47573898	47576037
chr10	47588260	47600886
chr10	47602636	47602806
chr10	47605927	47607246
chr10	47609456	47612726
chr10	47616655	47620479
chr10	47621936	47630283
chr10	47632451	47634386
chr10	47649176	47649626
chr10	47653683	47657584
chr10	47659317	47690886
chr10	47692928	47693327
chr10	47694396	47694726
chr10	47696270	47698066
chr10	47699356	47701279
chr10	47702316	47702466
chr10	47711167	47711317
chr10	47714390	47714789
chr10	47727526	47727916
chr10	47729299	47729469
chr10	47732463	47733907
chr10	47736699	47737789
chr10	47739003	47740456
chr10	47745721	47747230
chr10	47748884	47750550
chr10	47754377	47754776
chr10	47760017	47760167
chr10	47761946	47762345
chr10	47148132	47148622
chr10	47139769	47142090
chr10	47136479	47138637
chr10	47127876	47134521
chr10	47124862	47126197
chr10	47119943	47123048
chr10	47116180	47116579
chr10	47111350	47112989
chr10	47105916	47109578
chr10	47103613	47104301
chr10	47101808	47102301
chr10	47097970	47099184
chr10	47095079	47096166
chr10	47092299	47093802
chr10	47088736	47090119
chr10	47085488	47085678
chr10	47083239	47083660
chr10	47080907	47081344
chr10	47078900	47079299
chr10	47077230	47077629
chr10	47074202	47075740
chr10	47072780	47073179
chr10	47062604	47063003
chr10	47060506	47060676
chr10	47023259	47025376
chr10	47026656	47027055
chr10	47030245	47031359
chr10	47032444	47033527
chr10	47034547	47034946
chr10	47036859	47037258
chr10	47041211	47044038
chr10	47045127	47046313
chr10	47048438	47051852
chr10	47014346	47015632
chr10	46988306	47012916
chr10	46985319	46985718
chr10	46982017	46984105
chr10	46974481	46978924
chr10	46972846	46973245
chr10	46969753	46971696
chr10	46959643	46967056
chr10	46951260	46955194
chr10	46948719	46949118
chr10	46932146	46932546
chr10	46912926	46914184
chr10	46909306	46910016
chr10	49093200	49094470
chr10	49085116	49085286
chr10	49080485	49080882
chr10	49078510	49078660
chr10	49070772	49070922
chr10	49068337	49068747
chr10	49045804	49045974
chr10	48116271	48116747
chr10	48119359	48120106
chr10	48121175	48121573
chr10	48148103	48150006
chr10	48152904	48153054
chr10	48155572	48155722
chr10	48172925	48174776
chr10	48178466	48181738
chr10	48182855	48186760
chr10	48187998	48188228
chr10	48192115	48192586
chr10	48195355	48196297
chr10	48200718	48201864
chr10	48203321	48203471
chr10	48205665	48207872
chr10	48898711	48898861
chr10	48888551	48888701
chr10	48881331	48881481
chr10	48875411	48876321
chr10	48869257	48869656
chr10	48860207	48860629
chr10	48847707	48848401
chr10	48841831	48842481
chr10	48827809	48828741
chr10	48816466	48816865
chr10	48813131	48813361
chr10	48805791	48805961
chr10	48798151	48798321
chr10	48789971	48790641
chr10	48784297	48788164
chr10	48776375	48776892
chr10	48771916	48774437
chr10	48768131	48769376
chr10	48761627	48765265
chr10	48755226	48756090
chr10	48745638	48747407
chr10	48743851	48744041
chr10	48742391	48742791
chr10	48737823	48740777
chr10	48734254	48734583
chr10	48732788	48733182
chr10	48728746	48731309
chr10	48725211	48726445
chr10	48722591	48723461
chr10	48718557	48720682
chr10	48711891	48717481
chr10	48707157	48710001
chr10	48688211	48705721
chr10	48675098	48679025
chr10	48672983	48673382
chr10	48669871	48670962
chr10	48666771	48667381
chr10	48664239	48665461
chr10	48659688	48662615
chr10	48655131	48658434
chr10	48645940	48653261
chr10	48642360	48643401
chr10	48639757	48641236
chr10	48629089	48637514
chr10	48627711	48627881
chr10	48625161	48625560
chr10	48620669	48624133
chr10	48617475	48617953
chr10	48607531	48613119
chr10	48604511	48606428
chr10	48597743	48602608
chr10	48595791	48596325
chr10	48591749	48594095
chr10	48585942	48587457
chr10	48584331	48584561
chr10	48576931	48581161
chr10	48569392	48575234
chr10	48568071	48568221
chr10	48550691	48551101
chr10	48546064	48549681
chr10	48543444	48544321
chr10	48538271	48540981
chr10	48536111	48536761
chr10	48530911	48534184
chr10	48524351	48524834
chr10	48521631	48522181
chr10	48512071	48519364
chr10	48507520	48509306
chr10	48504191	48506361
chr10	48493756	48502209
chr10	48490260	48492281
chr10	48481191	48487921
chr10	48473711	48479801
chr10	48467565	48471681
chr10	48460711	48463576
chr10	48456597	48456996
chr10	48451500	48454890
chr10	48450071	48450221
chr10	48447328	48449041
chr10	48445351	48445501
chr10	48435839	48443661
chr10	48425651	48434421
chr10	48406131	48409161
chr10	48398310	48404509
chr10	48396391	48396561
chr10	48388211	48393621
chr10	48384720	48387191
chr10	48381942	48382341
chr10	48354058	48380865
chr10	48349341	48350511
chr10	48346691	48347382
chr10	48341691	48343141
chr10	48339785	48340184
chr10	48334171	48338600
chr10	48328811	48333130
chr10	48322011	48327241
chr10	48315511	48320747
chr10	48312962	48314461
chr10	48307611	48308301
chr10	48303971	48306001
chr10	48300093	48300527
chr10	48298871	48299021
chr10	48295011	48297781
chr10	48293351	48293501
chr10	48280507	48288081
chr10	48276012	48278252
chr10	48270238	48274070
chr10	48266651	48266821
chr10	48264071	48264221
chr10	48260911	48261161
chr10	48257180	48257921
chr10	48254871	48255961
chr10	48252151	48253681
chr10	48248751	48248901
chr10	48243188	48246781
chr10	48903266	48903420
chr10	48920537	48920707
chr10	48950798	48959768
chr10	48982652	48982802
chr10	48987283	48989733
chr10	48991383	48991833
chr10	48998585	48999306
chr10	49018311	49018847
chr10	49026253	49026634
chr10	49032033	49032183
chr10	49044663	49047267
chr10	49052922	49055407
chr10	49062170	49062625
chr10	47356480	47356630
chr10	49068226	49070910
chr10	49072799	49072950
chr10	49078489	49078891
chr10	49081203	49082654
chr10	49085176	49085366
chr10	49088531	49088681
chr10	49093197	49094675
chr10	46905972	46906122
chr10	46907717	46909846
chr10	46913628	46914757
chr10	46919356	46919762
chr10	46932134	46932344
chr10	46946806	46946956
chr10	46948748	46948898
chr10	46951321	46952844
chr10	46954792	46955194
chr10	46962783	46963182
chr10	46968721	46970876
chr10	46974654	46974824
chr10	46975893	46977665
chr10	46979734	46979884
chr10	46983610	46984130
chr10	47074193	47074363
chr10	47080910	47081502
chr10	47085496	47085666
chr10	47101773	47102297
chr10	47103658	47104057
chr10	47105922	47109248
chr10	47122240	47122639
chr10	47123954	47125244
chr10	47131134	47131284
chr10	47132959	47135428
chr10	47139930	47140955
chr10	47143154	47143344
chr10	47145374	47147086
chr10	47148494	47148644
chr10	47769671	47771481
chr10	49196437	49197981
chr10	49199785	49200887
chr10	49202090	49202962
chr10	49205983	49206382
chr10	49237299	49237469
chr10	49259742	49259892
chr10	49267224	49267374
chr10	49296223	49296373
chr10	49307023	49307193
chr10	49310416	49310815
chr10	49318703	49318853
chr10	49321618	49322017
chr10	49326283	49326453
chr10	49336997	49337396
chr10	49348603	49349273
chr10	49358457	49358856
chr10	49362767	49363166
chr10	49367743	49368973
chr10	49380742	49381141
chr10	49383085	49384683
chr10	49389753	49394032
chr10	49395142	49397593
chr10	49399559	49405922
chr10	49407335	49410519
chr10	49411903	49412053
chr10	49413196	49415128
chr10	49417383	49417573
chr10	49419083	49426045
chr10	49428043	49428193
chr10	49430325	49430724
chr10	49432203	49434073
chr10	49435234	49435687
chr10	49443983	49444733
chr10	49446003	49447349
chr10	49449438	49452901
chr10	49455023	49457786
chr10	49459136	49466607
chr10	49474648	49475047
chr10	49477523	49484073
chr10	49486343	49488853
chr10	49489943	49500393
chr10	49502103	49505080
chr10	49506363	49521153
chr10	49522303	49523048
chr10	49524260	49527053
chr10	49528623	49530853
chr10	49532103	49532953
chr10	49537065	49542286
chr10	49543943	49546073
chr10	49547183	49550053
chr10	49551063	49554573
chr10	49558255	49559613
chr10	49562263	49563479
chr10	49565183	49570010
chr10	49576638	49579657
chr10	49584963	49587693
chr10	49588843	49593533
chr10	49597294	49602273
chr10	49603963	49609326
chr10	49610423	49610933
chr10	49612641	49613108
chr10	49614303	49616353
chr10	49618043	49618873
chr10	49620203	49621653
chr10	49622734	49623541
chr10	49624643	49626807
chr10	49628223	49628393
chr10	49631083	49632573
chr10	49634878	49635330
chr10	49637301	49655233
chr10	49656759	49680833
chr10	49682923	49685983
chr10	49687143	49691853
chr10	49692923	49697533
chr10	49708923	49715293
chr10	49716410	49722833
chr10	49724927	49728614
chr10	49729664	49735244
chr10	49737445	49740035
chr10	49741125	49746295
chr10	49747956	49757075
chr10	49758245	49764415
chr10	49765417	49766275
chr10	49772365	49776715
chr10	49778545	49788424
chr10	49789925	49793875
chr10	49795265	49800475
chr10	49802265	49823295
chr10	49824605	49825175
chr10	49840325	49843318
chr10	49844405	49845329
chr10	49846905	49849435
chr10	49853650	49854450
chr10	49855671	49858627
chr10	49859628	49860695
chr10	49862365	49868135
chr10	49869205	49871195
chr10	49875605	49881155
chr10	49882985	49883135
chr10	49885865	49886505
chr10	49889781	49890395
chr10	49891922	49894975
chr10	49896105	49897035
chr10	49898645	49901076
chr10	49902406	49904595
chr10	49906143	49916926
chr10	49918805	49923195
chr10	49924822	49925221
chr10	49927268	49934171
chr10	49936165	49936315
chr10	49937725	49938075
chr10	49940366	49941795
chr10	49946025	49948555
chr10	49949765	49954329
chr10	49956623	49958437
chr10	49962045	49962195
chr10	49964145	49964295
chr10	49973245	49974350
chr10	49976045	49980552
chr10	49981645	49983235
chr10	49984247	49985561
chr10	49986625	49988075
chr10	49990410	49990885
chr10	49991941	49992482
chr10	49994669	49995475
chr10	49996685	50002595
chr10	50006573	50016834
chr10	50019225	50023295
chr10	50025305	50031175
chr10	50034607	50035720
chr10	50036925	50038575
chr10	50041065	50045049
chr10	50046908	50048655
chr10	50051965	50054430
chr10	50055495	50056303
chr10	50064916	50065315
chr10	50069525	50069675
chr10	50076701	50077100
chr10	50086440	50090095
chr10	50091325	50092135
chr10	50093410	50093812
chr10	50102925	50107021
chr10	50108348	50109801
chr10	50112856	50115995
chr10	50118571	50118982
chr10	50121925	50122615
chr10	50123908	50124307
chr10	50126610	50127009
chr10	50131789	50132188
chr10	50134314	50137935
chr10	50139232	50140375
chr10	50141425	50144043
chr10	50145090	50145489
chr10	50149065	50150590
chr10	50152150	50152549
chr10	50153585	50160165
chr10	50161334	50162495
chr10	50164057	50164456
chr10	50165485	50167172
chr10	50169945	50170175
chr10	50171509	50172526
chr10	50173947	50176770
chr10	50178125	50178975
chr10	50181054	50183155
chr10	50184264	50185175
chr10	50187185	50187335
chr10	50188589	50192390
chr10	50193525	50193955
chr10	50197965	50200615
chr10	50201716	50202115
chr10	50204373	50204772
chr10	50207036	50210746
chr10	50213324	50213726
chr10	50215097	50223975
chr10	50226105	50226255
chr10	50229545	50238341
chr10	50239700	50240099
chr10	50243045	50248135
chr10	50250027	50250426
chr10	50253783	50255555
chr10	50256845	50259671
chr10	50260949	50262215
chr10	50263241	50268335
chr10	50273025	50273695
chr10	50275416	50275815
chr10	50276865	50277095
chr10	50278813	50281127
chr10	50283005	50293455
chr10	50297182	50299235
chr10	50302287	50305357
chr10	50306549	50308511
chr10	50309594	50309993
chr10	50311665	50329375
chr10	50332145	50332935
chr10	50336185	50340415
chr10	50341852	50354675
chr10	50356745	50359533
chr10	50360825	50362995
chr10	50364696	50367235
chr10	50368285	50399635
chr10	50401305	50402875
chr10	50404957	50405356
chr10	50408965	50409135
chr10	50413405	50413555
chr10	50415125	50416573
chr10	50420096	50421295
chr10	50425785	50431515
chr10	50433161	50433991
chr10	50435545	50439795
chr10	50445825	50454115
chr10	50460545	50465529
chr10	50467223	50467622
chr10	50469085	50472377
chr10	50476325	50477455
chr10	50478625	50481436
chr10	50483778	50484177
chr10	50485575	50488490
chr10	50495057	50499050
chr10	50500587	50501243
chr10	50502746	50509855
chr10	50511325	50512095
chr10	50515148	50523660
chr10	50526072	50528209
chr10	50530506	50531509
chr10	50532776	50534813
chr10	50536625	50539955
chr10	50541253	50541652
chr10	50543360	50543872
chr10	50545608	50546007
chr10	50547885	50548035
chr10	50558868	50561875
chr10	50563967	50578201
chr10	50579225	50580449
chr10	50581546	50581696
chr10	50582906	50584094
chr10	50586306	50586456
chr10	50587650	50591356
chr10	50592386	50592796
chr10	50593894	50599061
chr10	50601926	50606866
chr10	50608446	50609307
chr10	50610914	50611245
chr10	50612666	50613296
chr10	50614798	50618898
chr10	50625395	50627464
chr10	50629186	50629615
chr10	50630789	50631899
chr10	50633266	50633476
chr10	50634646	50637929
chr10	50639586	50639776
chr10	50643360	50643663
chr10	50645026	50647136
chr10	50648526	50655476
chr10	50657126	50657356
chr10	50662346	50662576
chr10	50663915	50664243
chr10	50665486	50667286
chr10	50670066	50671036
chr10	50672546	50674036
chr10	50679543	50679942
chr10	50682026	50683301
chr10	50684442	50684841
chr10	50686799	50688056
chr10	50690366	50690516
chr10	50692560	50697295
chr10	50698826	50701296
chr10	50703397	50708844
chr10	50710206	50713876
chr10	50715654	50718371
chr10	50720166	50725005
chr10	50726586	50736136
chr10	50737286	50737436
chr10	50740726	50741416
chr10	50742586	50748776
chr10	50749866	50751376
chr10	50752926	50753236
chr10	50754841	50755240
chr10	50756386	50756696
chr10	50757786	50762869
chr10	50764866	50766556
chr10	50767626	50768856
chr10	50770126	50772981
chr10	50775491	50777776
chr10	50779486	50782460
chr10	50784206	50784356
chr10	50785366	50785516
chr10	50786866	50788606
chr10	50790272	50790608
chr10	50792898	50793736
chr10	50797666	50797816
chr10	50799646	50799816
chr10	50800999	50804891
chr10	50806732	50811110
chr10	50812179	50830416
chr10	50834046	50839256
chr10	50840826	50842136
chr10	50845466	50845616
chr10	50848434	50849856
chr10	50852046	50852536
chr10	50853541	50863436
chr10	50864826	50866415
chr10	50869259	50874656
chr10	50876059	50877859
chr10	50879485	50882093
chr10	50885606	50888466
chr10	50889786	50889936
chr10	50891086	50891236
chr10	50893646	50899416
chr10	50901826	50901976
chr10	50904546	50904696
chr10	50906680	50911196
chr10	50912906	50913682
chr10	50916986	50917136
chr10	50918154	50920006
chr10	50921766	50923536
chr10	50924865	50925867
chr10	50927918	50929803
chr10	50933888	50935236
chr10	50939321	50941036
chr10	50942066	50944616
chr10	50945886	50951096
chr10	50952996	50954956
chr10	50955966	50959994
chr10	50962786	50966436
chr10	50967847	50972256
chr10	50975886	50977125
chr10	50978366	50981236
chr10	50984041	50985523
chr10	50987267	50993738
chr10	50997466	50997676
chr10	50998973	50999581
chr10	51005441	51007096
chr10	51008206	51009496
chr10	51010906	51012356
chr10	51013654	51014941
chr10	51016416	51016735
chr10	51020472	51026289
chr10	51027446	51029467
chr10	51030626	51030951
chr10	51033066	51033296
chr10	51035322	51041656
chr10	51042984	51046696
chr10	51048866	51050976
chr10	51052735	51054120
chr10	51055297	51055611
chr10	51057586	51057985
chr10	51059968	51062496
chr10	51065617	51066056
chr10	51067851	51069256
chr10	51071086	51072968
chr10	51074307	51074800
chr10	51084000	51084651
chr10	51087686	51087836
chr10	51091986	51092156
chr10	51097726	51098596
chr10	51100614	51101785
chr10	51102786	51102956
chr10	51108606	51109076
chr10	51111926	51112096
chr10	51116286	51116716
chr10	51120468	51120910
chr10	51122686	51122856
chr10	51124066	51124631
chr10	51125726	51126216
chr10	51129833	51130752
chr10	51134026	51134756
chr10	51727380	51728410
chr10	51731940	51732110
chr10	51738160	51738330
chr10	51747080	51747490
chr10	51754409	51756827
chr10	51760586	51760840
chr10	51766220	51766370
chr10	51767411	51768602
chr10	51772440	51781350
chr10	51784601	51785039
chr10	51786615	51787750
chr10	51791400	51791590
chr10	51793340	51795542
chr10	51800520	51801970
chr10	51804629	51806650
chr10	51809540	51809690
chr10	51811720	51813204
chr10	51815169	51820427
chr10	51822857	51823319
chr10	51827039	51828418
chr10	51835440	51835610
chr10	51841660	51842390
chr10	51849199	51849598
chr10	51854540	51855557
chr10	51857120	51857270
chr10	51860860	51862150
chr10	51868116	51869370
chr10	51886320	51888190
chr10	51890994	51894321
chr10	51903055	51903850
chr10	51905480	51905650
chr10	51907360	51907510
chr10	51912478	51913060
chr10	51919720	51919910
chr10	51924940	51925110
chr10	51929289	51930350
chr10	51932480	51933130
chr10	51934434	51935190
chr10	51936660	51936810
chr10	51949112	51949537
chr10	51958086	51958353
chr10	51963400	51963930
chr10	51970707	51971730
chr10	51974620	51974770
chr10	51976153	51981730
chr10	51984091	51987230
chr10	51990139	51993170
chr10	51994309	51994708
chr10	51998000	51998910
chr10	52001944	52005103
chr10	52006434	52006833
chr10	52007866	52011633
chr10	52014580	52014730
chr10	52017220	52017695
chr10	52019357	52022827
chr10	52025056	52026628
chr10	52031740	52031910
chr10	52035425	52035836
chr10	52038983	52040578
chr10	52041977	52042376
chr10	52044389	52055970
chr10	52057720	52057890
chr10	52063820	52064811
chr10	52066260	52069550
chr10	52070568	52070968
chr10	52072539	52078130
chr10	52097631	52098030
chr10	52099533	52099972
chr10	52101709	52102108
chr10	52103636	52104123
chr10	52106681	52107950
chr10	52109040	52110310
chr10	52111660	52111810
chr10	52115429	52116353
chr10	52117840	52125387
chr10	52127300	52128010
chr10	52129363	52129990
chr10	52131500	52135330
chr10	52136860	52160852
chr10	52162001	52168243
chr10	52169260	52173284
chr10	52174520	52182930
chr10	52186320	52188087
chr10	52189100	52189250
chr10	52190815	52193450
chr10	52194980	52195130
chr10	52197000	52201670
chr10	52203020	52203210
chr10	52205660	52205830
chr10	52207460	52209770
chr10	52211140	52218596
chr10	52219859	52221972
chr10	52223626	52224285
chr10	52226860	52234670
chr10	52235896	52238744
chr10	52239940	52240698
chr10	52244624	52245023
chr10	52246201	52246600
chr10	52247770	52250405
chr10	52252948	52259230
chr10	52261219	52264390
chr10	52265657	52280106
chr10	52282624	52283050
chr10	52284267	52284686
chr10	52285960	52289973
chr10	52291179	52306010
chr10	52307540	52328330
chr10	52329340	52332730
chr10	52334200	52338325
chr10	52339340	52343461
chr10	52344560	52348049
chr10	52355548	52367750
chr10	52369060	52375831
chr10	52378173	52386105
chr10	52387340	52388170
chr10	52389220	52389893
chr10	52390940	52391090
chr10	52393520	52397599
chr10	52401520	52401690
chr10	52404060	52404290
chr10	52408059	52409474
chr10	52410982	52414531
chr10	52417660	52420321
chr10	52426180	52426330
chr10	52428643	52430128
chr10	52431909	52435990
chr10	52438160	52439231
chr10	52440420	52441430
chr10	52447140	52448230
chr10	52453891	52454290
chr10	52456856	52457870
chr10	52459731	52460130
chr10	52461820	52465347
chr10	52470120	52470290
chr10	52477623	52477917
chr10	52478920	52480363
chr10	52486758	52487220
chr10	52491092	52494887
chr10	52498180	52500785
chr10	52502619	52503291
chr10	52506224	52507762
chr10	52524700	52524850
chr10	52526060	52527230
chr10	52528380	52528550
chr10	52534700	52534870
chr10	52539900	52540090
chr10	52547641	52551282
chr10	52554276	52555403
chr10	52556484	52556883
chr10	52558240	52558390
chr10	52560660	52561268
chr10	52562352	52562762
chr10	52564600	52566401
chr10	52567720	52571790
chr10	52573303	52576290
chr10	52582175	52584810
chr10	52591894	52594823
chr10	52602540	52602939
chr10	52606540	52613150
chr10	52614900	52615631
chr10	52617356	52617773
chr10	52622101	52622588
chr10	52626065	52626830
chr10	52628419	52628818
chr10	52632360	52632610
chr10	52634458	52634929
chr10	52636165	52636585
chr10	52637677	52639490
chr10	52642301	52645657
chr10	52650540	52651170
chr10	52652222	52653800
chr10	52654900	52655050
chr10	52656369	52658109
chr10	52659112	52659511
chr10	52668954	52669817
chr10	52674240	52674430
chr10	52676039	52679180
chr10	52680563	52680987
chr10	52683185	52684530
chr10	52687380	52688170
chr10	52689540	52689730
chr10	52690964	52693817
chr10	52695160	52697688
chr10	52701384	52701783
chr10	52703532	52704960
chr10	52706181	52707470
chr10	52710240	52711630
chr10	52714649	52715048
chr10	52722823	52723222
chr10	52728080	52730444
chr10	52731635	52734410
chr10	52737629	52738028
chr10	52741686	52743263
chr10	52745440	52745590
chr10	52747493	52755170
chr10	52756640	52758010
chr10	52759020	52762694
chr10	52764500	52768410
chr10	52770664	52771090
chr10	52774424	52775310
chr10	52778346	52778745
chr10	52779899	52781451
chr10	52782694	52783721
chr10	52784966	52785365
chr10	52787980	52792144
chr10	52793640	52799773
chr10	52803460	52803690
chr10	52805360	52808974
chr10	52810040	52812381
chr10	52813520	52813710
chr10	52822889	52824150
chr10	52825961	52827470
chr10	52832957	52837570
chr10	52839072	52841370
chr10	52842648	52843630
chr10	52845017	52846730
chr10	52849919	52850342
chr10	52851896	52856030
chr10	52857289	52860310
chr10	52861562	52862550
chr10	52863581	52864190
chr10	52866061	52872206
chr10	52873451	52873950
chr10	52884460	52885485
chr10	52887367	52888130
chr10	52889712	52890230
chr10	52895495	52895894
chr10	52897461	52899230
chr10	52900337	52901398
chr10	52905056	52906071
chr10	52907389	52907788
chr10	52909373	52909780
chr10	52912659	52913058
chr10	52915815	52918314
chr10	52919720	52924686
chr10	52927812	52932107
chr10	52936440	52937330
chr10	52940040	52940612
chr10	52941720	52943263
chr10	52946220	52946390
chr10	52947605	52948195
chr10	52949280	52950290
chr10	52951550	52952310
chr10	52953540	52954376
chr10	52956285	52956913
chr10	52958040	52958530
chr10	52959646	52960045
chr10	52961701	52962102
chr10	52963180	52964839
chr10	52966226	52969857
chr10	52973240	52978280
chr10	52981300	52981450
chr10	52983553	52985146
chr10	52987300	52992076
chr10	52993160	52994290
chr10	52996946	52997345
chr10	52998779	52999910
chr10	53000920	53006662
chr10	53010200	53011244
chr10	53014920	53016050
chr10	53017060	53019115
chr10	53020147	53023390
chr10	53025407	53026658
chr10	53027900	53028170
chr10	53029580	53031170
chr10	53032309	53033730
chr10	53041200	53043430
chr10	53045376	53046130
chr10	53048280	53049210
chr10	53050769	53052402
chr10	53056700	53057550
chr10	53058570	53062432
chr10	53064780	53064930
chr10	53067857	53068266
chr10	53071011	53074590
chr10	53077243	53079110
chr10	53080880	53082125
chr10	53084160	53084310
chr10	53087193	53087592
chr10	53089566	53089965
chr10	53091660	53091830
chr10	53098940	53099110
chr10	53100144	53102504
chr10	53104200	53104430
chr10	53115506	53118230
chr10	53121140	53121290
chr10	53123880	53124279
chr10	53125804	53130064
chr10	53131256	53131911
chr10	53143934	53146530
chr10	53148960	53151731
chr10	53153580	53154430
chr10	53157100	53160540
chr10	53163277	53164087
chr10	53165313	53166667
chr10	53173894	53174380
chr10	53177660	53177810
chr10	53179169	53179568
chr10	53181594	53182950
chr10	53185145	53185674
chr10	53187536	53188753
chr10	53190380	53190570
chr10	53193031	53194106
chr10	53195222	53195621
chr10	53199560	53201002
chr10	53203000	53203150
chr10	53205347	53205755
chr10	53206920	53209310
chr10	53219360	53219530
chr10	53221693	53222850
chr10	53226357	53229790
chr10	53231140	53232090
chr10	53233404	53234910
chr10	53236820	53236970
chr10	53239456	53239855
chr10	53245540	53245690
chr10	53247455	53249253
chr10	53254889	53255288
chr10	53257622	53258021
chr10	53260685	53263519
chr10	53268719	53270270
chr10	53274346	53274745
chr10	53276920	53278730
chr10	53281240	53285858
chr10	53287312	53288616
chr10	53290241	53290855
chr10	53292400	53292890
chr10	53297707	53298106
chr10	53302563	53302962
chr10	53304267	53305198
chr10	53307706	53308819
chr10	53311946	53312345
chr10	53317240	53317390
chr10	53319079	53320190
chr10	53321520	53321730
chr10	53324453	53327482
chr10	53328780	53328990
chr10	53331737	53337630
chr10	53340891	53341410
chr10	53343649	53344070
chr10	53345560	53346813
chr10	53348621	53353891
chr10	53356184	53357297
chr10	53359385	53362484
chr10	53364318	53364906
chr10	53366378	53367848
chr10	53370334	53371130
chr10	53375533	53380398
chr10	53382155	53384490
chr10	53389147	53390774
chr10	53392440	53393450
chr10	53395230	53395629
chr10	53397936	53398832
chr10	53400120	53400519
chr10	53407024	53407371
chr10	53408900	53411407
chr10	53412798	53413223
chr10	53414564	53419390
chr10	53422798	53423270
chr10	53424539	53424938
chr10	53426020	53428470
chr10	53431530	53431929
chr10	53434940	53435170
chr10	53437880	53438030
chr10	53439700	53439850
chr10	53442400	53443510
chr10	53444980	53445992
chr10	53447160	53447330
chr10	53449380	53449570
chr10	53450944	53451650
chr10	53453940	53454550
chr10	53455780	53460670
chr10	53465557	53471662
chr10	53475640	53477151
chr10	53478577	53481501
chr10	53483600	53484727
chr10	53489567	53490394
chr10	53491640	53491790
chr10	53492900	53495371
chr10	53499920	53500070
chr10	53502651	53504846
chr10	53506973	53507431
chr10	53508820	53509010
chr10	53512680	53512830
chr10	53514224	53515418
chr10	53517680	53518500
chr10	53519641	53521375
chr10	53523498	53530931
chr10	53537340	53537818
chr10	53541054	53541453
chr10	53543704	53544131
chr10	53546200	53550128
chr10	53555532	53556810
chr10	53559180	53562910
chr10	53564657	53569490
chr10	53571568	53571818
chr10	53574566	53576265
chr10	53579354	53581914
chr10	53585300	53585710
chr10	53587119	53587867
chr10	53591880	53593366
chr10	53594820	53594970
chr10	53598112	53599970
chr10	53602020	53602330
chr10	53607000	53607930
chr10	53612180	53612330
chr10	53614220	53622550
chr10	53626420	53628550
chr10	53631062	53631461
chr10	53634060	53634459
chr10	53635480	53640550
chr10	53641720	53641870
chr10	53646196	53646595
chr10	53647890	53648381
chr10	53652160	53655490
chr10	53656520	53657954
chr10	53659918	53660317
chr10	53663560	53663710
chr10	53664743	53666101
chr10	53667109	53667696
chr10	53669660	53671900
chr10	53674200	53675330
chr10	53678123	53680785
chr10	53686078	53688210
chr10	53690634	53691047
chr10	53692225	53692690
chr10	53694250	53697892
chr10	53707260	53707510
chr10	53710214	53713530
chr10	53715434	53715901
chr10	53720000	53721550
chr10	53723920	53724779
chr10	53726520	53726710
chr10	53731560	53731710
chr10	53732739	53733290
chr10	53742383	53743550
chr10	53745073	53746679
chr10	53750432	53750831
chr10	53754240	53754390
chr10	53758080	53760970
chr10	53762064	53762810
chr10	53763940	53764482
chr10	53768251	53769172
chr10	53770700	53771998
chr10	53778797	53781046
chr10	53786100	53790605
chr10	53791640	53793530
chr10	53798940	53800530
chr10	53803575	53803974
chr10	53805027	53806573
chr10	53808811	53811710
chr10	53813185	53813584
chr10	53814900	53815070
chr10	53816160	53817452
chr10	53818960	53819210
chr10	53820631	53821210
chr10	53822980	53824800
chr10	53826260	53826450
chr10	53828180	53828350
chr10	53831080	53831949
chr10	53834520	53834670
chr10	53837600	53838012
chr10	53840567	53842330
chr10	53844802	53846310
chr10	53847362	53847761
chr10	53849290	53849689
chr10	53851740	53852570
chr10	53858820	53860977
chr10	53862090	53862489
chr10	53865200	53868431
chr10	53870338	53872978
chr10	53874580	53877407
chr10	53879380	53879570
chr10	53881471	53882088
chr10	53884220	53885245
chr10	53886624	53889927
chr10	53893400	53893550
chr10	53894980	53897050
chr10	53900450	53900849
chr10	53902840	53903649
chr10	53905150	53907310
chr10	53909944	53910343
chr10	53911785	53912184
chr10	53930260	53930927
chr10	53932352	53932760
chr10	53934020	53934170
chr10	53935580	53938247
chr10	53940755	53942179
chr10	53943255	53943654
chr10	53945140	53945630
chr10	53947380	53949552
chr10	53950749	53951547
chr10	53953440	53959490
chr10	53964820	53964990
chr10	53966983	53967382
chr10	53970000	53973720
chr10	53974919	53978285
chr10	53980760	53982530
chr10	53983602	53984204
chr10	53985780	53986591
chr10	53988295	53990282
chr10	53992296	53993765
chr10	54001100	54001250
chr10	54003200	54003350
chr10	54004960	54005390
chr10	54006562	54010704
chr10	54012092	54012492
chr10	54013848	54019593
chr10	54021129	54021767
chr10	54023716	54024115
chr10	54026384	54027439
chr10	54028547	54029201
chr10	54030610	54030836
chr10	54032160	54032310
chr10	54034498	54037120
chr10	54039420	54041030
chr10	54042680	54044730
chr10	54047613	54048459
chr10	54053585	54054354
chr10	54066160	54066310
chr10	54067884	54070170
chr10	54071580	54083083
chr10	54084400	54084550
chr10	54085700	54087970
chr10	54091559	54093024
chr10	54094440	54098850
chr10	54100140	54100290
chr10	54102340	54103510
chr10	54106300	54109530
chr10	54111436	54119850
chr10	54123572	54123859
chr10	54124902	54125777
chr10	54128560	54128810
chr10	54133713	54134112
chr10	54136180	54139638
chr10	54140860	54145638
chr10	54147511	54148670
chr10	54150159	54152347
chr10	54154120	54154290
chr10	54156100	54156250
chr10	54160400	54160690
chr10	54163640	54164870
chr10	54167820	54167970
chr10	54168996	54173087
chr10	54175336	54176388
chr10	54179669	54184990
chr10	54195095	54199270
chr10	54200420	54201035
chr10	54202369	54215313
chr10	54216612	54219150
chr10	54220840	54221470
chr10	54223400	54228550
chr10	54229840	54235690
chr10	54236780	54237483
chr10	54238700	54239727
chr10	54241600	54242210
chr10	54243359	54249059
chr10	54250160	54254070
chr10	54258520	54262270
chr10	54264420	54265290
chr10	54268680	54268910
chr10	54274320	54274570
chr10	54276783	54279770
chr10	54283540	54283790
chr10	54285506	54286925
chr10	54288660	54288810
chr10	54290480	54290650
chr10	54293560	54294090
chr10	54295360	54295510
chr10	54299250	54302930
chr10	54305340	54305530
chr10	54310595	54311168
chr10	54312180	54312330
chr10	54315980	54316370
chr10	54318020	54318170
chr10	54323220	54323870
chr10	54325540	54328310
chr10	54330277	54331590
chr10	54333220	54335190
chr10	54336860	54337350
chr10	54338460	54339170
chr10	54345120	54345270
chr10	54346500	54346750
chr10	54349780	54354050
chr10	54355060	54360670
chr10	54363780	54364275
chr10	54367436	54367835
chr10	54368980	54369795
chr10	54373400	54376215
chr10	54377220	54377410
chr10	54378920	54379070
chr10	54380140	54381924
chr10	54383521	54383920
chr10	54386940	54388560
chr10	54389680	54393450
chr10	54394900	54395670
chr10	54397000	54399855
chr10	54402020	54402250
chr10	54404012	54407970
chr10	54409240	54414391
chr10	54417980	54419331
chr10	54421505	54423290
chr10	54424500	54426190
chr10	54427799	54428510
chr10	54430280	54430430
chr10	54433420	54435630
chr10	54436700	54440370
chr10	54442519	54445850
chr10	54447560	54448980
chr10	54451180	54451330
chr10	54453199	54454770
chr10	54457380	54457990
chr10	54461271	54464241
chr10	54465346	54467010
chr10	54468180	54468390
chr10	54479940	54480110
chr10	54483615	54484014
chr10	54488500	54490085
chr10	54495623	54497330
chr10	54500068	54502903
chr10	54504280	54504450
chr10	54506000	54506210
chr10	54507380	54507878
chr10	54509000	54513195
chr10	54515034	54520120
chr10	54521492	54523350
chr10	54527696	54528732
chr10	54529820	54537078
chr10	54538216	54543770
chr10	54545260	54546922
chr10	54557200	54557350
chr10	54561280	54562123
chr10	54563238	54563637
chr10	54565074	54565610
chr10	54567522	54569190
chr10	54570626	54574712
chr10	54577655	54578202
chr10	54580100	54580370
chr10	54581480	54581630
chr10	54593693	54598492
chr10	54604800	54604950
chr10	54606803	54607202
chr10	54611962	54612302
chr10	54613600	54614766
chr10	54615780	54616970
chr10	54618483	54618891
chr10	54620940	54621224
chr10	54623360	54625387
chr10	54626700	54626890
chr10	54630329	54644828
chr10	54646680	54647290
chr10	54649120	54651940
chr10	54653720	54657316
chr10	54660420	54664016
chr10	54665797	54666609
chr10	54668187	54668630
chr10	54670542	54671950
chr10	54673780	54673930
chr10	54676300	54676450
chr10	54678620	54679115
chr10	54682149	54683530
chr10	54684840	54685030
chr10	54688827	54689226
chr10	54693940	54694090
chr10	54698560	54698710
chr10	54699780	54701116
chr10	54705284	54706550
chr10	54708730	54712845
chr10	54714177	54717061
chr10	54718240	54718390
chr10	54719540	54719939
chr10	54721073	54721730
chr10	54723860	54728425
chr10	54729474	54730090
chr10	54732120	54732270
chr10	54737221	54737836
chr10	54739200	54739650
chr10	54743989	54744509
chr10	54745882	54746281
chr10	54748480	54748630
chr10	54750407	54750806
chr10	54752440	54753028
chr10	54754600	54754790
chr10	54759050	54761536
chr10	54762736	54763270
chr10	54764301	54767611
chr10	54769776	54770590
chr10	54772441	54773450
chr10	54782440	54786490
chr10	54787520	54787670
chr10	54789180	54791057
chr10	54792380	54793661
chr10	54794827	54795758
chr10	54800340	54800490
chr10	54802600	54802950
chr10	54804264	54804663
chr10	54812256	54813110
chr10	54817220	54818790
chr10	54820059	54822377
chr10	54824391	54824790
chr10	54828800	54830030
chr10	54831216	54832283
chr10	54834300	54834878
chr10	54836860	54838050
chr10	54839083	54839482
chr10	54841989	54842484
chr10	54848184	54851734
chr10	54853760	54853910
chr10	54856960	54857110
chr10	54858585	54858984
chr10	54862173	54862572
chr10	54866670	54869330
chr10	54871328	54871731
chr10	54877984	54880344
chr10	54881920	54884386
chr10	54886500	54887730
chr10	54891860	54895930
chr10	54897953	54898352
chr10	54899400	54901144
chr10	54902260	54902810
chr10	54910440	54910630
chr10	54913700	54913890
chr10	54917600	54918151
chr10	54922606	54923912
chr10	54925241	54929910
chr10	54933940	54934334
chr10	54937202	54937611
chr10	54942096	54942419
chr10	54952280	54952430
chr10	54965220	54965619
chr10	54969661	54970270
chr10	54976140	54980890
chr10	54983442	54985250
chr10	54988100	54988290
chr10	54993123	54993925
chr10	54996695	54997430
chr10	54999286	55000097
chr10	55002954	55003353
chr10	55011880	55012030
chr10	55013100	55014309
chr10	55015507	55016705
chr10	55018960	55021258
chr10	55026500	55026710
chr10	55029480	55032470
chr10	55035920	55038050
chr10	55044480	55045012
chr10	55047300	55047450
chr10	55056799	55057198
chr10	55058360	55058550
chr10	55063978	55064377
chr10	55066440	55067370
chr10	55068460	55069470
chr10	55071820	55071970
chr10	55073095	55073494
chr10	55074581	55077330
chr10	55080860	55081030
chr10	55084940	55085150
chr10	55086240	55087290
chr10	55088940	55089090
chr10	55091180	55091470
chr10	55092820	55093250
chr10	55098060	55098210
chr10	55103060	55105238
chr10	55116257	55119090
chr10	55121031	55122114
chr10	55123300	55123450
chr10	55124820	55125330
chr10	55130114	55130513
chr10	55139690	55140230
chr10	55142400	55142550
chr10	55144240	55146070
chr10	55147088	55148943
chr10	55150660	55150850
chr10	55155260	55155684
chr10	55156760	55156910
chr10	55158600	55158750
chr10	55162991	55164353
chr10	55165580	55166649
chr10	55169540	55169690
chr10	55170740	55173970
chr10	55182160	55182770
chr10	55187262	55192774
chr10	55194120	55194627
chr10	55196760	55201870
chr10	55204680	55205720
chr10	55207820	55208070
chr10	55213080	55213250
chr10	55214560	55214710
chr10	55216542	55219940
chr10	55223334	55224236
chr10	55225724	55226186
chr10	55229359	55229770
chr10	55233616	55234090
chr10	55235260	55235410
chr10	55239260	55239470
chr10	55241200	55242330
chr10	55245340	55245490
chr10	55246922	55247322
chr10	55249079	55252970
chr10	55264279	55264678
chr10	55265720	55265890
chr10	55267620	55268570
chr10	55271585	55271984
chr10	55277340	55277870
chr10	55280248	55280647
chr10	55288530	55289225
chr10	55290600	55291330
chr10	55293700	55297675
chr10	55301620	55301770
chr10	55304680	55304910
chr10	55308368	55308767
chr10	55311180	55311330
chr10	55312700	55313550
chr10	55315594	55315993
chr10	55318411	55318810
chr10	55323680	55323850
chr10	55325119	55325518
chr10	55328999	55330457
chr10	55332474	55335621
chr10	55336858	55341130
chr10	55344320	55345890
chr10	55352322	55352953
chr10	55355023	55359033
chr10	55360900	55361650
chr10	55365320	55365550
chr10	55366840	55367010
chr10	55373280	55373838
chr10	55377200	55377730
chr10	55379428	55380303
chr10	55382100	55382310
chr10	55384596	55385750
chr10	55387760	55387910
chr10	55389595	55390545
chr10	55395040	55395190
chr10	55397120	55399348
chr10	55406259	55407862
chr10	55409256	55409655
chr10	55411820	55411970
chr10	55417845	55418723
chr10	55420980	55421379
chr10	55423980	55424924
chr10	55426940	55427110
chr10	55434996	55437370
chr10	55439520	55439670
chr10	55442090	55443072
chr10	55444760	55444910
chr10	55446700	55447750
chr10	55449100	55450870
chr10	55454185	55454584
chr10	55456753	55457152
chr10	55459100	55462670
chr10	55468595	55468994
chr10	55470133	55470374
chr10	55471620	55471890
chr10	55473265	55473664
chr10	55475926	55476325
chr10	55477979	55478378
chr10	55479984	55480299
chr10	55486541	55487741
chr10	55491710	55492109
chr10	55493680	55493830
chr10	55499360	55499510
chr10	55504620	55505570
chr10	55507056	55508370
chr10	55509654	55510060
chr10	55514310	55515140
chr10	55516651	55517050
chr10	55520624	55521023
chr10	55524336	55525370
chr10	55527720	55527870
chr10	55531560	55531710
chr10	55534280	55534450
chr10	55541744	55542143
chr10	55544540	55544690
chr10	55545760	55547075
chr10	55551600	55551750
chr10	55565303	55565712
chr10	55568428	55568827
chr10	55583480	55584070
chr10	55587120	55588238
chr10	55591880	55592330
chr10	55595542	55597410
chr10	55599214	55602390
chr10	55603600	55604132
chr10	55606660	55606870
chr10	55618971	55619370
chr10	55624599	55625330
chr10	55627320	55627470
chr10	55629360	55629510
chr10	55630612	55631011
chr10	55632280	55633340
chr10	55635714	55636113
chr10	55641692	55642110
chr10	55646080	55647645
chr10	55649698	55650097
chr10	55652940	55654690
chr10	55658268	55660314
chr10	55661780	55665025
chr10	55667409	55667808
chr10	55669660	55669830
chr10	55678620	55678850
chr10	55681192	55681591
chr10	55684082	55684481
chr10	55699463	55699862
chr10	55701175	55701574
chr10	55704460	55704610
chr10	55708220	55708370
chr10	55710533	55715235
chr10	55716780	55717850
chr10	55720285	55720684
chr10	55724807	55725206
chr10	55726586	55726985
chr10	55735281	55738430
chr10	55743059	55745790
chr10	55747440	55747590
chr10	55750392	55750910
chr10	55752065	55752437
chr10	55757460	55758096
chr10	55759540	55760036
chr10	55761980	55762130
chr10	55769468	55770410
chr10	55785790	55786189
chr10	55788820	55788970
chr10	55791342	55791741
chr10	55808100	55809829
chr10	55814846	55815895
chr10	55817335	55818374
chr10	55823193	55825253
chr10	55826560	55828566
chr10	55830840	55830990
chr10	55833591	55834557
chr10	55838854	55843663
chr10	55848907	55849870
chr10	55850969	55851384
chr10	55854091	55854490
chr10	55861858	55862257
chr10	55864100	55864250
chr10	55867933	55871510
chr10	55872980	55873130
chr10	55877200	55877350
chr10	55880680	55880870
chr10	55884060	55885410
chr10	55899660	55899890
chr10	55903640	55903790
chr10	55912900	55913670
chr10	55915267	55915666
chr10	55919820	55919970
chr10	55926200	55926370
chr10	55931940	55932090
chr10	55940220	55940370
chr10	55946720	55946870
chr10	55954731	55955130
chr10	55959440	55960464
chr10	55963179	55963578
chr10	55965060	55965210
chr10	55966840	55967470
chr10	55968900	55969050
chr10	55970120	55970550
chr10	55973700	55975530
chr10	55983120	55983738
chr10	55985904	55986465
chr10	56001336	56001735
chr10	56004140	56004290
chr10	56014143	56014927
chr10	56017382	56019256
chr10	56022620	56022770
chr10	56034259	56034658
chr10	56037100	56037250
chr10	56039580	56040170
chr10	56041880	56042030
chr10	56044271	56045909
chr10	56056860	56057030
chr10	56059360	56059510
chr10	56064102	56064501
chr10	56067142	56067541
chr10	56075260	56075410
chr10	56077720	56077930
chr10	56078949	56079730
chr10	56085820	56085970
chr10	56097900	56098718
chr10	56102864	56103263
chr10	56116984	56117291
chr10	56122792	56123490
chr10	56124740	56124890
chr10	56127220	56127370
chr10	56128820	56129010
chr10	56131901	56132370
chr10	56135626	56135849
chr10	56137188	56140086
chr10	56148760	56148910
chr10	56151944	56152343
chr10	56162382	56162781
chr10	56168226	56168625
chr10	56170840	56173487
chr10	56188342	56188742
chr10	56194040	56194190
chr10	56198640	56201690
chr10	56203839	56204712
chr10	56206420	56208550
chr10	56211080	56211730
chr10	56216740	56218153
chr10	56229740	56230444
chr10	56234240	56234390
chr10	56236020	56236890
chr10	56238402	56239090
chr10	56243992	56244391
chr10	56247580	56247730
chr10	56256549	56257074
chr10	56258600	56258750
chr10	56260343	56262270
chr10	56266360	56268225
chr10	56271660	56271810
chr10	56274677	56275412
chr10	56276470	56276865
chr10	56287842	56288897
chr10	56291533	56291928
chr10	56294158	56294721
chr10	56295780	56295930
chr10	56299588	56300040
chr10	56301492	56302870
chr10	56304659	56305058
chr10	56309880	56310110
chr10	56313793	56315250
chr10	56319360	56319550
chr10	56320880	56321350
chr10	56322660	56323730
chr10	56327560	56327750
chr10	56336311	56336710
chr10	56338500	56338650
chr10	56344980	56345630
chr10	56347080	56348030
chr10	56354117	56354516
chr10	56361599	56361998
chr10	56365752	56366190
chr10	56367880	56368030
chr10	56371240	56374235
chr10	56381200	56382246
chr10	56386011	56387450
chr10	56403758	56404210
chr10	56408740	56408890
chr10	56410400	56410610
chr10	56412040	56412210
chr10	56416844	56417243
chr10	56424594	56428594
chr10	56435360	56435550
chr10	56439154	56439553
chr10	56441120	56441390
chr10	56442480	56442790
chr10	56449300	56449450
chr10	56451100	56452330
chr10	56454542	56454941
chr10	56457260	56457410
chr10	56459800	56463142
chr10	56465889	56468970
chr10	56470627	56472008
chr10	56473880	56474030
chr10	56475400	56476150
chr10	56485447	56485819
chr10	56497582	56498176
chr10	56502340	56502490
chr10	56503504	56505678
chr10	56506760	56506910
chr10	56509520	56511170
chr10	56517448	56519950
chr10	56525387	56525775
chr10	56527540	56529090
chr10	56532300	56533113
chr10	56538734	56539099
chr10	56551680	56553039
chr10	56554232	56561970
chr10	56565000	56565250
chr10	56566520	56568675
chr10	56575380	56575590
chr10	56577200	56577370
chr10	56579940	56580090
chr10	56581575	56581974
chr10	56586589	56587146
chr10	56591725	56593250
chr10	56595847	56596246
chr10	56601902	56604091
chr10	56606820	56607810
chr10	56608925	56609324
chr10	56613823	56614390
chr10	56616740	56617370
chr10	56626560	56629797
chr10	56633040	56633190
chr10	56639847	56642232
chr10	56646820	56646970
chr10	56654447	56655248
chr10	56656820	56657930
chr10	56660440	56660610
chr10	56663460	56663859
chr10	56665209	56669595
chr10	56672880	56674110
chr10	56677128	56677527
chr10	56691200	56691350
chr10	56700163	56700562
chr10	56707942	56709290
chr10	56718700	56718950
chr10	56721923	56722322
chr10	56723730	56724129
chr10	56733078	56733576
chr10	56736140	56737549
chr10	56739860	56740010
chr10	56741740	56743507
chr10	56745490	56745889
chr10	56749336	56749735
chr10	56755938	56756337
chr10	56762153	56764550
chr10	56768410	56770821
chr10	56773200	56773350
chr10	56778837	56779987
chr10	56782120	56782270
chr10	56784196	56785107
chr10	56790000	56792087
chr10	56799212	56799611
chr10	56805920	56806638
chr10	56808548	56809218
chr10	56810256	56811530
chr10	56818620	56818910
chr10	56820477	56820876
chr10	56823546	56825345
chr10	56837700	56837870
chr10	56841040	56841330
chr10	56848940	56851888
chr10	56854678	56856070
chr10	56858340	56859610
chr10	56860840	56861090
chr10	56864640	56864790
chr10	56867000	56867150
chr10	56868520	56868710
chr10	56872205	56873610
chr10	56875096	56876752
chr10	56878020	56878210
chr10	56883640	56883790
chr10	56885020	56886322
chr10	56890200	56890370
chr10	56901331	56901870
chr10	56903580	56906245
chr10	56908240	56908390
chr10	56909920	56910650
chr10	56915521	56916270
chr10	56918400	56918799
chr10	56920380	56924078
chr10	56928280	56928430
chr10	56931180	56931330
chr10	56933960	56934505
chr10	56935547	56935946
chr10	56937322	56937721
chr10	56939460	56940410
chr10	56942520	56944162
chr10	56958560	56958710
chr10	56959900	56960090
chr10	56961780	56963518
chr10	56966200	56966350
chr10	56968080	56969070
chr10	56971796	56972950
chr10	56974460	56974670
chr10	56978240	56979010
chr10	56980860	56981310
chr10	56982320	56982470
chr10	56984080	56985990
chr10	56990140	56990310
chr10	56992228	56993663
chr10	57000160	57000350
chr10	57001720	57002650
chr10	57005536	57007469
chr10	57008602	57009001
chr10	57016420	57016590
chr10	57017760	57018970
chr10	57023180	57024730
chr10	57026660	57026810
chr10	57032558	57034528
chr10	57037301	57037700
chr10	57039145	57039544
chr10	57040560	57040730
chr10	57041920	57043930
chr10	57047115	57047524
chr10	57048840	57049030
chr10	57053611	57055349
chr10	57065140	57065388
chr10	57067913	57068917
chr10	57076800	57078014
chr10	57079500	57080481
chr10	57082600	57082790
chr10	57085586	57085985
chr10	57089640	57090711
chr10	57095047	57095956
chr10	57108660	57108810
chr10	57111192	57111411
chr10	57113340	57113490
chr10	57115680	57116956
chr10	57118326	57118725
chr10	57123660	57125906
chr10	57128500	57130924
chr10	57132780	57137110
chr10	57141039	57142790
chr10	57147552	57147951
chr10	57154716	57155115
chr10	57157980	57158642
chr10	57159839	57161390
chr10	57163980	57164130
chr10	57165760	57165910
chr10	57167280	57167430
chr10	57169480	57171030
chr10	57175400	57175550
chr10	57176580	57176770
chr10	57178727	57179184
chr10	57184098	57184497
chr10	57185849	57186248
chr10	57190949	57192021
chr10	57195693	57196092
chr10	57198823	57199235
chr10	57200358	57201837
chr10	57206460	57206610
chr10	57209736	57210145
chr10	57211883	57212773
chr10	57219000	57219210
chr10	57225040	57225190
chr10	57226244	57228090
chr10	57235791	57236312
chr10	57251455	57251871
chr10	57257433	57258549
chr10	57260706	57261110
chr10	57267714	57272730
chr10	57277713	57279310
chr10	57286580	57286730
chr10	57306647	57310488
chr10	57315000	57315150
chr10	57317360	57317930
chr10	57321158	57323370
chr10	57330372	57330771
chr10	57338600	57338750
chr10	57346220	57346370
chr10	57347740	57347890
chr10	57355053	57355452
chr10	57357900	57358050
chr10	57359140	57362178
chr10	57363481	57363820
chr10	57378463	57379488
chr10	57385400	57385789
chr10	57386869	57393390
chr10	57398429	57401650
chr10	57403500	57403670
chr10	57406805	57407204
chr10	57413278	57413677
chr10	57415405	57415804
chr10	57425020	57425170
chr10	57428090	57428489
chr10	57431140	57432870
chr10	57435280	57435430
chr10	57469060	57469210
chr10	57476980	57477195
chr10	57483309	57483870
chr10	57493835	57494234
chr10	57496820	57496970
chr10	57498020	57500945
chr10	57502180	57502330
chr10	57505776	57507766
chr10	57510208	57510607
chr10	57524416	57524815
chr10	57526100	57526290
chr10	57527900	57528090
chr10	57529560	57529959
chr10	57543960	57544110
chr10	57546440	57546839
chr10	57548688	57549087
chr10	57550140	57550290
chr10	57552900	57553090
chr10	57557276	57557675
chr10	57559927	57561408
chr10	57569559	57570915
chr10	57575420	57575819
chr10	57579880	57580510
chr10	57581980	57583310
chr10	57589056	57589455
chr10	57597140	57597290
chr10	57601497	57601852
chr10	57605489	57605888
chr10	57610887	57611286
chr10	57612720	57613119
chr10	57618300	57618770
chr10	57622600	57622750
chr10	57625257	57625656
chr10	57627602	57628001
chr10	57630160	57630310
chr10	57633380	57634650
chr10	57640627	57641170
chr10	57652042	57652441
chr10	57657281	57657680
chr10	57659280	57660027
chr10	57668080	57668290
chr10	57670080	57672150
chr10	57673841	57675010
chr10	57682578	57685390
chr10	57687880	57689410
chr10	57696320	57696470
chr10	57699698	57700312
chr10	57707780	57707930
chr10	57711800	57711950
chr10	57713114	57713513
chr10	57715720	57715890
chr10	57720534	57720933
chr10	57725649	57727150
chr10	57728720	57728890
chr10	57734531	57735512
chr10	57736619	57737018
chr10	57738910	57739309
chr10	57743120	57743270
chr10	57746977	57747376
chr10	57748920	57749270
chr10	57756272	57756671
chr10	57762317	57762580
chr10	57768281	57768431
chr10	57771981	57772191
chr10	57780775	57781174
chr10	57786801	57788706
chr10	57795280	57795679
chr10	57798621	57799651
chr10	57802125	57802524
chr10	57810901	57811051
chr10	57812641	57813471
chr10	57817299	57817698
chr10	57827872	57829215
chr10	57843559	57845523
chr10	57850662	57852094
chr10	57855401	57855711
chr10	57857199	57858165
chr10	57861636	57862035
chr10	57866619	57867018
chr10	57869341	57870024
chr10	57873781	57873931
chr10	57876433	57876832
chr10	57878161	57878311
chr10	57883026	57883425
chr10	57892041	57892191
chr10	57895587	57897131
chr10	57899281	57899451
chr10	57901421	57902351
chr10	57911221	57911620
chr10	57914881	57915511
chr10	57919473	57920381
chr10	57924832	57925231
chr10	57931986	57933531
chr10	57934984	57935383
chr10	57937374	57939836
chr10	57941481	57941651
chr10	57954841	57955240
chr10	57956528	57956927
chr10	57960759	57961158
chr10	57973443	57973842
chr10	57976583	57977045
chr10	57984601	57985071
chr10	57991281	57991491
chr10	57992541	57993191
chr10	57999883	58000791
chr10	58005241	58005391
chr10	58007861	58008011
chr10	58010885	58011291
chr10	58016408	58016905
chr10	58029001	58029471
chr10	58032586	58032985
chr10	58045941	58046151
chr10	58056501	58056691
chr10	58058821	58058971
chr10	58060597	58061303
chr10	58064101	58064271
chr10	58075481	58079471
chr10	58083574	58084498
chr10	58087133	58087532
chr10	58091161	58091331
chr10	58105941	58108345
chr10	58109501	58110411
chr10	58113561	58113711
chr10	58115641	58117776
chr10	58124501	58124651
chr10	58127901	58128051
chr10	58130161	58130791
chr10	58139121	58139271
chr10	58141681	58141831
chr10	58143421	58144431
chr10	58148061	58148531
chr10	58152838	58153237
chr10	58158708	58159107
chr10	58160941	58161811
chr10	58168741	58168891
chr10	58173887	58174286
chr10	58178941	58179091
chr10	58186621	58187211
chr10	58193843	58194242
chr10	58199952	58201424
chr10	58207481	58207631
chr10	58209641	58209811
chr10	58211281	58211471
chr10	58219701	58220131
chr10	58229381	58229531
chr10	58236661	58236831
chr10	58241501	58241671
chr10	58248521	58249487
chr10	58253401	58253931
chr10	58255381	58256111
chr10	58260281	58261591
chr10	58263345	58263744
chr10	58265461	58267111
chr10	58268321	58268471
chr10	58275601	58276000
chr10	58279293	58279692
chr10	58280941	58282304
chr10	58290520	58292389
chr10	58295180	58295350
chr10	58297060	58298530
chr10	58300140	58300290
chr10	58306120	58307357
chr10	58310800	58311207
chr10	58314704	58315103
chr10	58320504	58321119
chr10	58323460	58324230
chr10	58326825	58327349
chr10	58331220	58331619
chr10	58337162	58337561
chr10	58340671	58343479
chr10	58344757	58347391
chr10	58348940	58349090
chr10	58358927	58359797
chr10	58364477	58366190
chr10	58378462	58378861
chr10	58380440	58380590
chr10	58386062	58386830
chr10	58388800	58388950
chr10	58392182	58392581
chr10	58393838	58394267
chr10	58406154	58406930
chr10	58410332	58410731
chr10	58412800	58413490
chr10	58416140	58416290
chr10	58422640	58423850
chr10	58424940	58425090
chr10	58427480	58427630
chr10	58432340	58432490
chr10	58454569	58454968
chr10	58460442	58461770
chr10	58475160	58475350
chr10	58480677	58481076
chr10	58485080	58485250
chr10	58498699	58499098
chr10	58501420	58501570
chr10	58505600	58505750
chr10	58511040	58512109
chr10	58519140	58519290
chr10	58522004	58522930
chr10	58538836	58539453
chr10	58542380	58544623
chr10	58546679	58547950
chr10	58551360	58551510
chr10	58557560	58557990
chr10	58560000	58560150
chr10	58565040	58565497
chr10	58567150	58568700
chr10	58572949	58573348
chr10	58577900	58578050
chr10	58581890	58584044
chr10	58593376	58593775
chr10	58604823	58605790
chr10	58607374	58607773
chr10	58614704	58615103
chr10	58621940	58622822
chr10	58624380	58624530
chr10	58627012	58627411
chr10	58634713	58635112
chr10	58636863	58637284
chr10	58639300	58641383
chr10	58648965	58649364
chr10	58671300	58673356
chr10	58678108	58678507
chr10	58680298	58681034
chr10	58687586	58688873
chr10	58700820	58700970
chr10	58703233	58703632
chr10	58709680	58709870
chr10	58715000	58715150
chr10	58717800	58718730
chr10	58721485	58721884
chr10	58729220	58729390
chr10	58733080	58733827
chr10	58735239	58736910
chr10	58748226	58748513
chr10	58751349	58751770
chr10	58767921	58768853
chr10	58770155	58770554
chr10	58783283	58783786
chr10	58786053	58786452
chr10	58791780	58792330
chr10	58795017	58795420
chr10	58797886	58798694
chr10	58804140	58805490
chr10	58807200	58807370
chr10	58808960	58810428
chr10	58813221	58813620
chr10	58816200	58816752
chr10	58823833	58824232
chr10	58843811	58844210
chr10	58847360	58848170
chr10	58853360	58854222
chr10	58857898	58858741
chr10	58861999	58863110
chr10	58866120	58866410
chr10	58870006	58870405
chr10	58873290	58873689
chr10	58879427	58880825
chr10	58885580	58885730
chr10	58890451	58891610
chr10	58894440	58894590
chr10	58901932	58903273
chr10	58905697	58906903
chr10	58920541	58920940
chr10	58922010	58922609
chr10	58924565	58925670
chr10	58928094	58930492
chr10	58932738	58933137
chr10	58936320	58936862
chr10	58943467	58946356
chr10	58948530	58949098
chr10	58959069	58960149
chr10	58962125	58962524
chr10	58963560	58963730
chr10	58971080	58971850
chr10	58977457	58979470
chr10	58981480	58982670
chr10	58984265	58986510
chr10	58990920	58991090
chr10	58996780	58996930
chr10	59006880	59007350
chr10	59009293	59011507
chr10	59020060	59020250
chr10	59022641	59024130
chr10	59036020	59036210
chr10	59044316	59044715
chr10	59062583	59063727
chr10	59073827	59074226
chr10	59079420	59081759
chr10	59093720	59093870
chr10	59095980	59097051
chr10	59098839	59100871
chr10	59102960	59103290
chr10	59104341	59104778
chr10	59107117	59107916
chr10	59110553	59111629
chr10	59113406	59113805
chr10	59122576	59122975
chr10	59125040	59125190
chr10	59131002	59131970
chr10	59133432	59134554
chr10	59141220	59141370
chr10	59147304	59148196
chr10	59149221	59153070
chr10	59155569	59157410
chr10	59159280	59160757
chr10	59165961	59166360
chr10	59173580	59173730
chr10	59180840	59180990
chr10	59186560	59186710
chr10	59188956	59189355
chr10	59200120	59200270
chr10	59202540	59202690
chr10	59207980	59208130
chr10	59213340	59213739
chr10	59216960	59218170
chr10	59223400	59223550
chr10	59225080	59229570
chr10	59232680	59235432
chr10	59237460	59238530
chr10	59239780	59240010
chr10	59241986	59242926
chr10	59245900	59246110
chr10	59254420	59254570
chr10	59266199	59267890
chr10	59273500	59273650
chr10	59279380	59279530
chr10	59280920	59281070
chr10	59285140	59286250
chr10	59295062	59295466
chr10	59298820	59300010
chr10	59302300	59302450
chr10	59315400	59315799
chr10	59317560	59317710
chr10	59322080	59322250
chr10	59323369	59323768
chr10	59332040	59335570
chr10	59337360	59337590
chr10	59339677	59340962
chr10	59345120	59345819
chr10	59353840	59353990
chr10	59356889	59357596
chr10	59358860	59359010
chr10	59362363	59362762
chr10	59365827	59366226
chr10	59372580	59373312
chr10	59376020	59378530
chr10	59381360	59381510
chr10	59383803	59385270
chr10	59387340	59390090
chr10	59392100	59394885
chr10	59396669	59398614
chr10	59409960	59410110
chr10	59414630	59419610
chr10	59420840	59421483
chr10	59424543	59425037
chr10	59426700	59426950
chr10	59430320	59430470
chr10	59435640	59435790
chr10	59445516	59447517
chr10	59448800	59452650
chr10	59454060	59457790
chr10	59459696	59460350
chr10	59461940	59464212
chr10	59465261	59467195
chr10	59468920	59469110
chr10	59470220	59470619
chr10	59473228	59475380
chr10	59476671	59477070
chr10	59483180	59483330
chr10	59486080	59486687
chr10	59488356	59491210
chr10	59497295	59497694
chr10	59502940	59503864
chr10	59506660	59506810
chr10	59512920	59513170
chr10	59514516	59514930
chr10	59519020	59519810
chr10	59522328	59524529
chr10	59529260	59529410
chr10	59531620	59534649
chr10	59536822	59537221
chr10	59538816	59539830
chr10	59544705	59548792
chr10	59550449	59552410
chr10	59554300	59555710
chr10	59558260	59559690
chr10	59563320	59565050
chr10	59570718	59573290
chr10	59575692	59576091
chr10	59577247	59578550
chr10	59580860	59581010
chr10	59582705	59584018
chr10	59585460	59585850
chr10	59589677	59591309
chr10	59596092	59597810
chr10	59599775	59600926
chr10	59603660	59604530
chr10	59606448	59609931
chr10	59612260	59612410
chr10	59614858	59615257
chr10	59618777	59619310
chr10	59622420	59622819
chr10	59624051	59627358
chr10	59628400	59628610
chr10	59630100	59630250
chr10	59632791	59633610
chr10	59636600	59637030
chr10	59638186	59638585
chr10	59640196	59641590
chr10	59642956	59645533
chr10	59650447	59651640
chr10	59654240	59654390
chr10	59657369	59658468
chr10	59664840	59667000
chr10	59671360	59671510
chr10	59673357	59677599
chr10	59679560	59682337
chr10	59684796	59686127
chr10	59687860	59688392
chr10	59695367	59695766
chr10	59698140	59698290
chr10	59699646	59701590
chr10	59707240	59708959
chr10	59709960	59710575
chr10	59711824	59712898
chr10	59714781	59717490
chr10	59719180	59725805
chr10	59728003	59729470
chr10	59732540	59733597
chr10	59737007	59737406
chr10	59738920	59740410
chr10	59741860	59743530
chr10	59745258	59747517
chr10	59748880	59749050
chr10	59750860	59753445
chr10	59756380	59757830
chr10	59759680	59759850
chr10	59762469	59764098
chr10	59766708	59767582
chr10	59769460	59775050
chr10	59776500	59779290
chr10	59780940	59781090
chr10	59782560	59784430
chr10	59785787	59790210
chr10	59792940	59793090
chr10	59796422	59797270
chr10	59798980	59802610
chr10	59803862	59805010
chr10	59807940	59808990
chr10	59810400	59813010
chr10	59814720	59814930
chr10	59816696	59818750
chr10	59820126	59820525
chr10	59827740	59833350
chr10	59834940	59837010
chr10	59838360	59838870
chr10	59840220	59842785
chr10	59844440	59847950
chr10	59849500	59849899
chr10	59851611	59858791
chr10	59860485	59868051
chr10	59869381	59872811
chr10	59875265	59875664
chr10	59877581	59878231
chr10	59880197	59883111
chr10	59890121	59890271
chr10	59893339	59894819
chr10	59895933	59898770
chr10	59899822	59901047
chr10	59903801	59903991
chr10	59908201	59910631
chr10	59911801	59918990
chr10	59921161	59921311
chr10	59922801	59922951
chr10	59924421	59924571
chr10	59930641	59930791
chr10	59932173	59933431
chr10	59934600	59941231
chr10	59943075	59945323
chr10	59948021	59950473
chr10	59961561	59962031
chr10	59964265	59966311
chr10	59967361	59967511
chr10	59969433	59970211
chr10	59972367	59973813
chr10	59977145	59981111
chr10	59984121	59986278
chr10	59988288	59988687
chr10	59989781	59990182
chr10	59993400	59993805
chr10	59996781	60005840
chr10	60008441	60009010
chr10	60011841	60013328
chr10	60014438	60017340
chr10	60018841	60020651
chr10	60022440	60030867
chr10	60033440	60036180
chr10	60038008	60038910
chr10	60039980	60042790
chr10	60044660	60045290
chr10	60046920	60047110
chr10	60048212	60048611
chr10	60050520	60054030
chr10	60058665	60066130
chr10	60068415	60068814
chr10	60070781	60071180
chr10	60074960	60075790
chr10	60077240	60079765
chr10	60080820	60083144
chr10	60090133	60091782
chr10	60094160	60096380
chr10	60097382	60097719
chr10	60099420	60102113
chr10	60104219	60104618
chr10	60106603	60113290
chr10	60115260	60115410
chr10	60116542	60116941
chr10	60118169	60124478
chr10	60125654	60127206
chr10	60128364	60128763
chr10	60131231	60133593
chr10	60136499	60136898
chr10	60138109	60138508
chr10	60141886	60154290
chr10	60156840	60160670
chr10	60163767	60164166
chr10	60167734	60168133
chr10	60169860	60170530
chr10	60172280	60175730
chr10	60183080	60184276
chr10	60188620	60188770
chr10	60191320	60200610
chr10	60204062	60205065
chr10	60207980	60208410
chr10	60211187	60214290
chr10	60219914	60220313
chr10	60222800	60222950
chr10	60224860	60229410
chr10	60232520	60239070
chr10	60240180	60240390
chr10	60241640	60244570
chr10	60245600	60246979
chr10	60248731	60249130
chr10	60250639	60251038
chr10	60253160	60253592
chr10	60256480	60256710
chr10	60262747	60264630
chr10	60267985	60269670
chr10	60271140	60278994
chr10	60280516	60280915
chr10	60285840	60285990
chr10	60287679	60289130
chr10	60290788	60292610
chr10	60295220	60297570
chr10	60302921	60308117
chr10	60311420	60311570
chr10	60312860	60317030
chr10	60319880	60320130
chr10	60321580	60321930
chr10	60323380	60323530
chr10	60325007	60325637
chr10	60327500	60328990
chr10	60329992	60331390
chr10	60332740	60334232
chr10	60335240	60339890
chr10	60341171	60342675
chr10	60352738	60353137
chr10	60356918	60357350
chr10	60359640	60360322
chr10	60362200	60362350
chr10	60363820	60363970
chr10	60365740	60370819
chr10	60374299	60375993
chr10	60377227	60379670
chr10	60381260	60385850
chr10	60390300	60393550
chr10	60395040	60406150
chr10	60407160	60408923
chr10	60410231	60411770
chr10	60412874	60413273
chr10	60417744	60422511
chr10	60423920	60428010
chr10	60432579	60436270
chr10	60438466	60438865
chr10	60441140	60441290
chr10	60449460	60449610
chr10	60451160	60452330
chr10	60453960	60455526
chr10	60456550	60466890
chr10	60468060	60468270
chr10	60469600	60469750
chr10	60472000	60473205
chr10	60474250	60475188
chr10	60487500	60487650
chr10	60490580	60490730
chr10	60492400	60496390
chr10	60500367	60507837
chr10	60510840	60510990
chr10	60512434	60518464
chr10	60519580	60519730
chr10	60521608	60522450
chr10	60523880	60524230
chr10	60525646	60526076
chr10	60531460	60534214
chr10	60535517	60537310
chr10	60538540	60545610
chr10	60549608	60552390
chr10	60553720	60557870
chr10	60558940	60559090
chr10	60561781	60562180
chr10	60565580	60568270
chr10	60570512	60571999
chr10	60573140	60575287
chr10	60576297	60587430
chr10	60589601	60591487
chr10	60592619	60594758
chr10	60596100	60607370
chr10	60611440	60611670
chr10	60612900	60617430
chr10	60619306	60620542
chr10	60622741	60623140
chr10	60627600	60630215
chr10	60631560	60631710
chr10	60632980	60633130
chr10	60642500	60643310
chr10	60644905	60649105
chr10	60650420	60650570
chr10	60651734	60652410
chr10	60654667	60659315
chr10	60660844	60661294
chr10	60664037	60665650
chr10	60666888	60667287
chr10	60669700	60669970
chr10	60672048	60674045
chr10	60678780	60681925
chr10	60685260	60685430
chr10	60687160	60687310
chr10	60688410	60692990
chr10	60695422	60697707
chr10	60699179	60699710
chr10	60702449	60705061
chr10	60706340	60706750
chr10	60708093	60709234
chr10	60710304	60714447
chr10	60716058	60720063
chr10	60722362	60733297
chr10	60734820	60736481
chr10	60745080	60747290
chr10	60749720	60756890
chr10	60758055	60770163
chr10	60772160	60773490
chr10	60775792	60776858
chr10	60778536	60780716
chr10	60781971	60782710
chr10	60785534	60786555
chr10	60787880	60788410
chr10	60789880	60790070
chr10	60791575	60793837
chr10	60794880	60797644
chr10	60802340	60803498
chr10	60804580	60805270
chr10	60806924	60808690
chr10	60814199	60818196
chr10	60820568	60825850
chr10	60828302	60829450
chr10	60831798	60833663
chr10	60835400	60836190
chr10	60837547	60842950
chr10	60844534	60846130
chr10	60847236	60847635
chr10	60850137	60854226
chr10	60855580	60856782
chr10	60858168	60861690
chr10	60863466	60870420
chr10	60873639	60876002
chr10	60883929	60889710
chr10	60891146	60895442
chr10	60897859	60898258
chr10	60899772	60900610
chr10	60903400	60903550
chr10	60906410	60906772
chr10	60908442	60908880
chr10	60911922	60912321
chr10	60926608	60927007
chr10	60932300	60933989
chr10	60935024	60941918
chr10	60943400	60943570
chr10	60949120	60949310
chr10	60953020	60953170
chr10	60955129	60955528
chr10	60964980	60966850
chr10	60971640	60972390
chr10	60976000	60976150
chr10	60979580	60980070
chr10	60982548	60982966
chr10	60985079	60985327
chr10	60987020	60987419
chr10	60989300	60989550
chr10	60990950	60991349
chr10	60993680	60994994
chr10	60997660	60997830
chr10	60999080	61000816
chr10	61001824	61002223
chr10	61007580	61008410
chr10	61009420	61009990
chr10	61012363	61012762
chr10	61015280	61015470
chr10	61016793	61017242
chr10	61018556	61019459
chr10	61021040	61022469
chr10	61023480	61023630
chr10	61025060	61026950
chr10	61028229	61033663
chr10	61034865	61035264
chr10	61036675	61046083
chr10	61047129	61048013
chr10	61049680	61051407
chr10	61053349	61054876
chr10	61056673	61057630
chr10	61059673	61065610
chr10	61067561	61072978
chr10	61074013	61077150
chr10	61078284	61080583
chr10	61081700	61085170
chr10	61088770	61093962
chr10	61095340	61103515
chr10	61105626	61106475
chr10	61109060	61112334
chr10	61114102	61115110
chr10	61116352	61116751
chr10	61118330	61126823
chr10	61129818	61129968
chr10	61131818	61133341
chr10	61140698	61140848
chr10	61141958	61145428
chr10	61146898	61151228
chr10	61152658	61153495
chr10	61155748	61156147
chr10	61157818	61157988
chr10	61160498	61160954
chr10	61164168	61165228
chr10	61173512	61173911
chr10	61176730	61177022
chr10	61180138	61180388
chr10	61188934	61189333
chr10	61192037	61195848
chr10	61198918	61199148
chr10	61208478	61209628
chr10	61214138	61218088
chr10	61220361	61220760
chr10	61222078	61225205
chr10	61226364	61226763
chr10	61229817	61230588
chr10	61237733	61240480
chr10	61245538	61246095
chr10	61251758	61251908
chr10	61258658	61260314
chr10	61265598	61265968
chr10	61268064	61269148
chr10	61270158	61270308
chr10	61272818	61274628
chr10	61276176	61278618
chr10	61280198	61280348
chr10	61283505	61285888
chr10	61287963	61288548
chr10	61295893	61299168
chr10	61309817	61310318
chr10	61312831	61314883
chr10	61316478	61318548
chr10	61319901	61322208
chr10	61323347	61324408
chr10	61334718	61335328
chr10	61336658	61336888
chr10	61338238	61349890
chr10	61351523	61354008
chr10	61355319	61356849
chr10	61361838	61362088
chr10	61364150	61364549
chr10	61366029	61368916
chr10	61369998	61371195
chr10	61372538	61372688
chr10	61374178	61374348
chr10	61377722	61378906
chr10	61381433	61383973
chr10	61385203	61389122
chr10	61391038	61395641
chr10	61397838	61397988
chr10	61401466	61401733
chr10	61407730	61410121
chr10	61411634	61415476
chr10	61417466	61418841
chr10	61420068	61420531
chr10	61425001	61425400
chr10	61427834	61430428
chr10	61431940	61435972
chr10	61437178	61440433
chr10	61441646	61444087
chr10	61445517	61445916
chr10	61447498	61449224
chr10	61451870	61453045
chr10	61455363	61455762
chr10	61457066	61459457
chr10	61460459	61460858
chr10	61462080	61467011
chr10	61468205	61474375
chr10	61477991	61479788
chr10	61483771	61489708
chr10	61492258	61495397
chr10	61496466	61501717
chr10	61503198	61505356
chr10	61507206	61508996
chr10	61510098	61515548
chr10	61517298	61519079
chr10	61522358	61524388
chr10	61530902	61534634
chr10	61538538	61540273
chr10	61546438	61550068
chr10	61551331	61555088
chr10	61558849	61565199
chr10	61567378	61570814
chr10	61572200	61592528
chr10	61593549	61600988
chr10	61603478	61604624
chr10	61606098	61608086
chr10	61609584	61610748
chr10	61612249	61618894
chr10	61624058	61634148
chr10	61635578	61641830
chr10	61642858	61643248
chr10	61672167	61674048
chr10	61676872	61678073
chr10	61680418	61681690
chr10	61682798	61682948
chr10	61685844	61686243
chr10	61690006	61690405
chr10	61691818	61691968
chr10	61696925	61698048
chr10	61699535	61699934
chr10	61702378	61707128
chr10	61708138	61708288
chr10	61709857	61710256
chr10	61714056	61714472
chr10	61718340	61720925
chr10	61722543	61722979
chr10	61724718	61733188
chr10	61736391	61741970
chr10	61743438	61744468
chr10	61745478	61746248
chr10	61749495	61754049
chr10	61755513	61758768
chr10	61760598	61760748
chr10	61761796	61764528
chr10	61765898	61767228
chr10	61768598	61772048
chr10	61776698	61777768
chr10	61781109	61781508
chr10	61795142	61796101
chr10	61797698	61805972
chr10	61807726	61808282
chr10	61810971	61811411
chr10	61812898	61813048
chr10	61814298	61815108
chr10	61816117	61816888
chr10	61819011	61819392
chr10	61823002	61824686
chr10	61825978	61826128
chr10	61827198	61831258
chr10	61832698	61834428
chr10	61835889	61836288
chr10	61838958	61839368
chr10	61841989	61843083
chr10	61845038	61845188
chr10	61846218	61849261
chr10	61853087	61855517
chr10	61856870	61857271
chr10	61858918	61860379
chr10	61861638	61862188
chr10	61864918	61865748
chr10	61867178	61867724
chr10	61874521	61875248
chr10	61877538	61878320
chr10	61880538	61880688
chr10	61881738	61886042
chr10	61887244	61895768
chr10	61897298	61909488
chr10	61913618	61913768
chr10	61914852	61917948
chr10	61925498	61932596
chr10	61934081	61937128
chr10	61938946	61940825
chr10	61942283	61943734
chr10	61945148	61950214
chr10	61952778	61953368
chr10	61954743	61958528
chr10	61959958	61961008
chr10	61963801	61966851
chr10	61968385	61970913
chr10	61972078	61972957
chr10	61974698	61974968
chr10	61977157	61979552
chr10	61981422	61984925
chr10	61989778	61992648
chr10	61993829	61998764
chr10	62004538	62006656
chr10	62009958	62010108
chr10	62011933	62014508
chr10	62016975	62018673
chr10	62019989	62023823
chr10	62025444	62027986
chr10	62030114	62033654
chr10	62034806	62038707
chr10	62057398	62061227
chr10	62062598	62063348
chr10	62064605	62065968
chr10	62067514	62069452
chr10	62070491	62076185
chr10	62078566	62078965
chr10	62080410	62080809
chr10	62082900	62084394
chr10	62086398	62086548
chr10	62091643	62092481
chr10	62094058	62099737
chr10	62100838	62103463
chr10	62105356	62115434
chr10	62116958	62119752
chr10	62121708	62123992
chr10	62125498	62129988
chr10	62132090	62139908
chr10	62141747	62146150
chr10	62147260	62150888
chr10	62152107	62152928
chr10	62154037	62157848
chr10	62159105	62163488
chr10	62164918	62166408
chr10	62167834	62171188
chr10	62172802	62175368
chr10	62196698	62197708
chr10	62201358	62201568
chr10	62202698	62214848
chr10	62215918	62216148
chr10	62218541	62220210
chr10	62221466	62227668
chr10	62229018	62230148
chr10	62231178	62236526
chr10	62239010	62245308
chr10	62247834	62248233
chr10	62249498	62250253
chr10	62252878	62253308
chr10	62254536	62259028
chr10	62260117	62261187
chr10	62264518	62264917
chr10	62266256	62266656
chr10	62267735	62269147
chr10	62270164	62273429
chr10	62275638	62275788
chr10	62277458	62279008
chr10	62280498	62282748
chr10	62284261	62287688
chr10	62288866	62293236
chr10	62294527	62298028
chr10	62299878	62303992
chr10	62306187	62308258
chr10	62309470	62309928
chr10	62315558	62316386
chr10	62320187	62326988
chr10	62329578	62339484
chr10	62347038	62347524
chr10	62349258	62350748
chr10	62353423	62357593
chr10	62362768	62375608
chr10	62377123	62377578
chr10	62378619	62382008
chr10	62383364	62383763
chr10	62384798	62384948
chr10	62387524	62390853
chr10	62395078	62397328
chr10	62403731	62407412
chr10	62408575	62412854
chr10	62414552	62415768
chr10	62420538	62426379
chr10	62427598	62431023
chr10	62432938	62433529
chr10	62435052	62435451
chr10	62436690	62441572
chr10	62443823	62444986
chr10	62446798	62447128
chr10	62451118	62454024
chr10	62463198	62466195
chr10	62467577	62470668
chr10	62472083	62473001
chr10	62474010	62474409
chr10	62477678	62479768
chr10	62481318	62489468
chr10	62490518	62495396
chr10	62497078	62500560
chr10	62502398	62502588
chr10	62507244	62508808
chr10	62511458	62514488
chr10	62517238	62520923
chr10	62522377	62523708
chr10	62525922	62530480
chr10	62533578	62533748
chr10	62535418	62535568
chr10	62536758	62551328
chr10	62552878	62563587
chr10	62564858	62571246
chr10	62572798	62572988
chr10	62586158	62589053
chr10	62590578	62591953
chr10	62593739	62595088
chr10	62597498	62599125
chr10	62602718	62603948
chr10	62605118	62616428
chr10	62618368	62619390
chr10	62622665	62625534
chr10	62627058	62627457
chr10	62628650	62630535
chr10	62632221	62633828
chr10	62635453	62638362
chr10	62639457	62639856
chr10	62642815	62644255
chr10	62645542	62645941
chr10	62647150	62647549
chr10	62650020	62663177
chr10	62664718	62676068
chr10	62677158	62679848
chr10	62680977	62681808
chr10	62683438	62684634
chr10	62690184	62690583
chr10	62691858	62705242
chr10	62722758	62725876
chr10	62726984	62729483
chr10	62732337	62741269
chr10	62744518	62744668
chr10	62745738	62753509
chr10	62756084	62756992
chr10	62758478	62762288
chr10	62768918	62769068
chr10	62770140	62771968
chr10	62773180	62773579
chr10	62775878	62776688
chr10	62778018	62778208
chr10	62780512	62787188
chr10	62788632	62789607
chr10	62791178	62792872
chr10	62796018	62797574
chr10	62799478	62812848
chr10	62814554	62814960
chr10	62817693	62829448
chr10	62831378	62831848
chr10	62833130	62836850
chr10	62844149	62845607
chr10	62849901	62850968
chr10	62853179	62853648
chr10	62855578	62857668
chr10	62858798	62862652
chr10	62864218	62865288
chr10	62867565	62870968
chr10	62872505	62872904
chr10	62875798	62877088
chr10	62880658	62886394
chr10	62890218	62892648
chr10	62893861	62900964
chr10	62902838	62903028
chr10	62904578	62904768
chr10	62907172	62908106
chr10	62909718	62911908
chr10	62913551	62920288
chr10	62923122	62926220
chr10	62929043	62930757
chr10	62931759	62939820
chr10	62941698	62941868
chr10	62943538	62948763
chr10	62950309	62952842
chr10	62953978	62957582
chr10	62958858	62959008
chr10	62967978	62968128
chr10	62971197	62971636
chr10	62975011	62979533
chr10	62983213	62983612
chr10	62987855	62988254
chr10	62999937	63001355
chr10	63004098	63004517
chr10	63005918	63008719
chr10	63009914	63010313
chr10	63012178	63012428
chr10	63017818	63018328
chr10	63019955	63020354
chr10	63021893	63023741
chr10	63026737	63027136
chr10	63028838	63029068
chr10	63031183	63040968
chr10	63042081	63047908
chr10	63051086	63052068
chr10	63053889	63056208
chr10	63058978	63062188
chr10	63063658	63065148
chr10	63068158	63068308
chr10	63072787	63074529
chr10	63076497	63076948
chr10	63078187	63082488
chr10	63083598	63086468
chr10	63089738	63093331
chr10	63096578	63098257
chr10	63099790	63100047
chr10	63102234	63107637
chr10	63109818	63110648
chr10	63112418	63113564
chr10	63114810	63117364
chr10	63119278	63119488
chr10	63121979	63123374
chr10	63124498	63124668
chr10	63132683	63133911
chr10	63136718	63136868
chr10	63138546	63138945
chr10	63141885	63142181
chr10	63144983	63146033
chr10	63148744	63151128
chr10	63154838	63155379
chr10	63156786	63159525
chr10	63162458	63172088
chr10	63193758	63194219
chr10	63196026	63196425
chr10	63198056	63199248
chr10	63201364	63202828
chr10	63204071	63204470
chr10	63206883	63209379
chr10	63211851	63216560
chr10	63217717	63220928
chr10	63222436	63226268
chr10	63239989	63241648
chr10	63246035	63247773
chr10	63251358	63252608
chr10	63253817	63254216
chr10	63256138	63256348
chr10	63258598	63261468
chr10	63262918	63264188
chr10	63266499	63266898
chr10	63268038	63268188
chr10	63272258	63273068
chr10	63278738	63279848
chr10	63287104	63287503
chr10	63289058	63289248
chr10	63291433	63291832
chr10	63293578	63293728
chr10	63298458	63300588
chr10	63301858	63303988
chr10	63307147	63309928
chr10	63314778	63314968
chr10	63316098	63316248
chr10	63318838	63318988
chr10	63322458	63323626
chr10	63325509	63326188
chr10	63327233	63329288
chr10	63331570	63332493
chr10	63335298	63335448
chr10	63337357	63337702
chr10	63339178	63340968
chr10	63342592	63342991
chr10	63346718	63350520
chr10	63352325	63354508
chr10	63358742	63359141
chr10	63360278	63361388
chr10	63362478	63362628
chr10	63366258	63369688
chr10	63371565	63372638
chr10	63373755	63374748
chr10	63375752	63378688
chr10	63380278	63385068
chr10	63386398	63389608
chr10	63390838	63390988
chr10	63392020	63396888
chr10	63398178	63398368
chr10	63399818	63405458
chr10	63413378	63415548
chr10	63418035	63418267
chr10	63420478	63420728
chr10	63421978	63430548
chr10	63431718	63433530
chr10	63435818	63435968
chr10	63442065	63442464
chr10	63444898	63445088
chr10	63446758	63446908
chr10	63448418	63448948
chr10	63452258	63452468
chr10	63458518	63458668
chr10	63460258	63462771
chr10	63464098	63465788
chr10	63468038	63469748
chr10	63471898	63472752
chr10	63478827	63480076
chr10	63481173	63481572
chr10	63487429	63487900
chr10	63497378	63497528
chr10	63499964	63500397
chr10	63502033	63503088
chr10	63504338	63525766
chr10	63526978	63530368
chr10	63533898	63534048
chr10	63535755	63549068
chr10	63550638	63556148
chr10	63557358	63558858
chr10	63560926	63561876
chr10	63563888	63564544
chr10	63568358	63568768
chr10	63571838	63576028
chr10	63577078	63583036
chr10	63584838	63590828
chr10	63591835	63598156
chr10	63599519	63607689
chr10	63609979	63610709
chr10	63612813	63613276
chr10	63615139	63615913
chr10	63617619	63617969
chr10	63619566	63621369
chr10	63622919	63624143
chr10	63625861	63630629
chr10	63631979	63634686
chr10	63636119	63638729
chr10	63640199	63640409
chr10	63641599	63644792
chr10	63646519	63649029
chr10	63650319	63652360
chr10	63653833	63654269
chr10	63655579	63667609
chr10	63668639	63673137
chr10	63675259	63681337
chr10	63682399	63684161
chr10	63685554	63685953
chr10	63689159	63689716
chr10	63691379	63706552
chr10	63709452	63713089
chr10	63714279	63714489
chr10	63716679	63731432
chr10	63732595	63739138
chr10	63767438	63772429
chr10	63773791	63825391
chr10	63827377	63830444
chr10	63831491	63845953
chr10	63847095	63865829
chr10	63866859	63873942
chr10	63875092	63877042
chr10	63879599	63883136
chr10	63895413	63897769
chr10	63898839	63898989
chr10	63903999	63905729
chr10	63907299	63910028
chr10	63912934	63922709
chr10	63926079	63927129
chr10	63930503	63932389
chr10	63934836	63938756
chr10	63939879	63951365
chr10	63953379	63957976
chr10	63959316	63960181
chr10	63965159	63965309
chr10	63967359	63967509
chr10	63973893	63974589
chr10	63977429	63977848
chr10	63979153	63979712
chr10	63981238	63981599
chr10	63983299	63986349
chr10	63987499	63988749
chr10	63990085	63994469
chr10	63995624	64013189
chr10	64014938	64015200
chr10	64021539	64021749
chr10	64022959	64031309
chr10	64033159	64033309
chr10	64035799	64036389
chr10	64037651	64039429
chr10	64041103	64042189
chr10	64044099	64046230
chr10	64049218	64049617
chr10	64051731	64052130
chr10	64055439	64055589
chr10	64056680	64058026
chr10	64064663	64069448
chr10	64071410	64071809
chr10	64073039	64073189
chr10	64075019	64075169
chr10	64077374	64077773
chr10	64079719	64079909
chr10	64081059	64081209
chr10	64083438	64083837
chr10	64085444	64087969
chr10	64089937	64096749
chr10	64098632	64099031
chr10	64101019	64101589
chr10	64102859	64103009
chr10	64106399	64108069
chr10	64112346	64116169
chr10	64119726	64120125
chr10	64121167	64121566
chr10	64127489	64129431
chr10	64130731	64148527
chr10	64150279	64150829
chr10	64154239	64157041
chr10	64158499	64159229
chr10	64161437	64162757
chr10	64164735	64165134
chr10	64166324	64167969
chr10	64172939	64173089
chr10	64174239	64174429
chr10	64176039	64176209
chr10	64178619	64178769
chr10	64180159	64184569
chr10	64185799	64188769
chr10	64190379	64190992
chr10	64192019	64194827
chr10	64196499	64199249
chr10	64201160	64204304
chr10	64206633	64206789
chr10	64207952	64208351
chr10	64209599	64211719
chr10	64214401	64227879
chr10	64229539	64230289
chr10	64231539	64231969
chr10	64233119	64234119
chr10	64235399	64235589
chr10	64237539	64237689
chr10	64238779	64242629
chr10	64248899	64249049
chr10	64251322	64255354
chr10	64256819	64258730
chr10	64260499	64261707
chr10	64262955	64264655
chr10	64265859	64267359
chr10	64269639	64274253
chr10	64277012	64280249
chr10	64286939	64289568
chr10	64293789	64294190
chr10	64297364	64301991
chr10	64303379	64306689
chr10	64308559	64308729
chr10	64310019	64310169
chr10	64314400	64314827
chr10	64316539	64316749
chr10	64319299	64324990
chr10	64327539	64327689
chr10	64328719	64329038
chr10	64330268	64330683
chr10	64333299	64334069
chr10	64335099	64352309
chr10	64353710	64354809
chr10	64356639	64357509
chr10	64359079	64360649
chr10	64367784	64369249
chr10	64370359	64371616
chr10	64373143	64382550
chr10	64385183	64389034
chr10	64391100	64399150
chr10	64400170	64400950
chr10	64403345	64404212
chr10	64406762	64407650
chr10	64416720	64418680
chr10	64419860	64420010
chr10	64421040	64422530
chr10	64424700	64426423
chr10	64427520	64427670
chr10	64429200	64431435
chr10	64439640	64439790
chr10	64441080	64442670
chr10	64444706	64445430
chr10	64447101	64447500
chr10	64448820	64454790
chr10	64456537	64456966
chr10	64458980	64459250
chr10	64462219	64464664
chr10	64465740	64470351
chr10	64473840	64475430
chr10	64478440	64479110
chr10	64483220	64484550
chr10	64485918	64489550
chr10	64491440	64499050
chr10	64500820	64505725
chr10	64506820	64510930
chr10	64515310	64516778
chr10	64519340	64521315
chr10	64522864	64523352
chr10	64524420	64524570
chr10	64525620	64526548
chr10	64529285	64533410
chr10	64537920	64541787
chr10	64546226	64546718
chr10	64548609	64549572
chr10	64552167	64552566
chr10	64554077	64559270
chr10	64560280	64583071
chr10	64584169	64586446
chr10	64590480	64592550
chr10	64599360	64599791
chr10	64602800	64605682
chr10	64607300	64607470
chr10	64608506	64617090
chr10	64618098	64622606
chr10	64623880	64624030
chr10	64626104	64626530
chr10	64629760	64630910
chr10	64637177	64637989
chr10	64639914	64640750
chr10	64642780	64644059
chr10	64645430	64647797
chr10	64650280	64651270
chr10	64652860	64656399
chr10	64658006	64661230
chr10	64663500	64664918
chr10	64667400	64667971
chr10	64669700	64669850
chr10	64671040	64672234
chr10	64674760	64678210
chr10	64679503	64682730
chr10	64684060	64684626
chr10	64685840	64686577
chr10	64687820	64687970
chr10	64690680	64691090
chr10	64693280	64695950
chr10	64698413	64699510
chr10	64702300	64702450
chr10	64705880	64706330
chr10	64709360	64709850
chr10	64717455	64720470
chr10	64721520	64722628
chr10	64731520	64732346
chr10	64733360	64733510
chr10	64735999	64738590
chr10	64739820	64741305
chr10	64742760	64743751
chr10	64746080	64747255
chr10	64748920	64750190
chr10	64751562	64754050
chr10	64755116	64757790
chr10	64761161	64762430
chr10	64763840	64765405
chr10	64766920	64767070
chr10	64768400	64768630
chr10	64771940	64772090
chr10	64773463	64773895
chr10	64777636	64778626
chr10	64783817	64784216
chr10	64787288	64787695
chr10	64790020	64791251
chr10	64792264	64792663
chr10	64797180	64797330
chr10	64799837	64800237
chr10	64801780	64802290
chr10	64803817	64804134
chr10	64807153	64807351
chr10	64811980	64813830
chr10	64814920	64815886
chr10	64817380	64820358
chr10	64823198	64825622
chr10	64827760	64829370
chr10	64830840	64835313
chr10	64837720	64837870
chr10	64843574	64846437
chr10	64850560	64850710
chr10	64852981	64854910
chr10	64858800	64859770
chr10	64860826	64868298
chr10	64870680	64870910
chr10	64873251	64877293
chr10	64878388	64879189
chr10	64880262	64881230
chr10	64882810	64884054
chr10	64885142	64885541
chr10	64888000	64889970
chr10	64891060	64897540
chr10	64898580	64910943
chr10	64937560	64938014
chr10	64941499	64942190
chr10	64944920	64945070
chr10	64947600	64949971
chr10	64951840	64953021
chr10	64954469	64954868
chr10	64956360	64957884
chr10	64959459	64962710
chr10	64963808	64975370
chr10	64976520	64980799
chr10	64981840	64982090
chr10	64983099	64989936
chr10	64991060	64992657
chr10	64995460	65008019
chr10	65010020	65036530
chr10	65041038	65047135
chr10	65048980	65049410
chr10	65051263	65053250
chr10	65054537	65055030
chr10	65057460	65064305
chr10	65068659	65069058
chr10	65072337	65074145
chr10	65075657	65076056
chr10	65077411	65078590
chr10	65080440	65086198
chr10	65089340	65089490
chr10	65091420	65091690
chr10	65094880	65095050
chr10	65097520	65097890
chr10	65100949	65104310
chr10	65105720	65106510
chr10	65107953	65108530
chr10	65111980	65112130
chr10	65114544	65117870
chr10	65119260	65120170
chr10	65121666	65129790
chr10	65131580	65131730
chr10	65134520	65137216
chr10	65139080	65139250
chr10	65141225	65148690
chr10	65150380	65151967
chr10	65153100	65153541
chr10	65155122	65156890
chr10	65158640	65159182
chr10	65162800	65163210
chr10	65167050	65167449
chr10	65168600	65178390
chr10	65180320	65183670
chr10	65185276	65185858
chr10	65186900	65187050
chr10	65188720	65192690
chr10	65200608	65202070
chr10	65204179	65207090
chr10	65211060	65212030
chr10	65213921	65217715
chr10	65219620	65219770
chr10	65222162	65231829
chr10	65233865	65234264
chr10	65235500	65236770
chr10	65238239	65238670
chr10	65239990	65243910
chr10	65245380	65249290
chr10	65250840	65253710
chr10	65254820	65259170
chr10	65262081	65266652
chr10	65271572	65273110
chr10	65274693	65285790
chr10	65287159	65291270
chr10	65292900	65300490
chr10	65302100	65304643
chr10	65306256	65310004
chr10	65311420	65318462
chr10	65320163	65324770
chr10	65330257	65353844
chr10	65354859	65357101
chr10	65362317	65366202
chr10	65368321	65368720
chr10	65370838	65371237
chr10	65372960	65376490
chr10	65378420	65384859
chr10	65386814	65395450
chr10	65396470	65399030
chr10	65401112	65406630
chr10	65408800	65408950
chr10	65411559	65412530
chr10	65413620	65414710
chr10	65415927	65435683
chr10	65436900	65437270
chr10	65438480	65438730
chr10	65441720	65444870
chr10	65447400	65447550
chr10	65450620	65450770
chr10	65451981	65454140
chr10	65470022	65474536
chr10	65475820	65484970
chr10	65486700	65487816
chr10	65489980	65490410
chr10	65493720	65499049
chr10	65502740	65504570
chr10	65506140	65507846
chr10	65509646	65513890
chr10	65516725	65521270
chr10	65522660	65528090
chr10	65529095	65530550
chr10	65532120	65534154
chr10	65535697	65536841
chr10	65538488	65541680
chr10	65543820	65543990
chr10	65545495	65548567
chr10	65553860	65556710
chr10	65558100	65563779
chr10	65564852	65571077
chr10	65572133	65572893
chr10	65575676	65576670
chr10	65578757	65580358
chr10	65582400	65585770
chr10	65586960	65587110
chr10	65588837	65590530
chr10	65595840	65596831
chr10	65599040	65603294
chr10	65608448	65610890
chr10	65614830	65615489
chr10	65620660	65620810
chr10	65622618	65623017
chr10	65625000	65629843
chr10	65630920	65632565
chr10	65634721	65635120
chr10	65641580	65641730
chr10	65644885	65650807
chr10	65652820	65652970
chr10	65655500	65657050
chr10	65658720	65662185
chr10	65667420	65669579
chr10	65670585	65672590
chr10	65674120	65684035
chr10	65685080	65686686
chr10	65689576	65691810
chr10	65693385	65696290
chr10	65700400	65700550
chr10	65701820	65702010
chr10	65710000	65710150
chr10	65712640	65712790
chr10	65715080	65715870
chr10	65716954	65718390
chr10	65724230	65725991
chr10	65733200	65733716
chr10	65735772	65737545
chr10	65738960	65739110
chr10	65740443	65743212
chr10	65745257	65747315
chr10	65750320	65750470
chr10	65753977	65755260
chr10	65762711	65763358
chr10	65764391	65765387
chr10	65766940	65767170
chr10	65770351	65774350
chr10	65781260	65781410
chr10	65782720	65784702
chr10	65786528	65788842
chr10	65790700	65790850
chr10	65792240	65802064
chr10	65803839	65804297
chr10	65810439	65812119
chr10	65813232	65816082
chr10	65819720	65820526
chr10	65825900	65827990
chr10	65829196	65832611
chr10	65834701	65836447
chr10	65837630	65840244
chr10	65841821	65842242
chr10	65845921	65846521
chr10	65849181	65852082
chr10	65855748	65857136
chr10	65858819	65859218
chr10	65860998	65864052
chr10	65865061	65865782
chr10	65868921	65870594
chr10	65871826	65876904
chr10	65878499	65880753
chr10	65887021	65887951
chr10	65889618	65890171
chr10	65893030	65894900
chr10	65899034	65902411
chr10	65903699	65905231
chr10	65907511	65908822
chr10	65910261	65910411
chr10	65911952	65912891
chr10	65915851	65921171
chr10	65924681	65926286
chr10	65929521	65930951
chr10	65932718	65937751
chr10	65940882	65941281
chr10	65944021	65944191
chr10	65945221	65946410
chr10	65948005	65951495
chr10	65952564	65953305
chr10	65955097	65955496
chr10	65956501	65957655
chr10	65959520	65960452
chr10	65961564	65962209
chr10	65964258	65966608
chr10	65968512	65972439
chr10	65974839	65976438
chr10	65978311	65980865
chr10	65987059	65987492
chr10	65998320	65998470
chr10	66000580	66000750
chr10	66010192	66010591
chr10	66013220	66013370
chr10	66017520	66018264
chr10	66020920	66026170
chr10	66028160	66032530
chr10	66035660	66036070
chr10	66037076	66037933
chr10	66041100	66041250
chr10	66043411	66043828
chr10	66046272	66048635
chr10	66050180	66050350
chr10	66053440	66053610
chr10	66055020	66056050
chr10	66058140	66058503
chr10	66061297	66061784
chr10	66063271	66067830
chr10	66069387	66069796
chr10	66071060	66076890
chr10	66078720	66084449
chr10	66089640	66089810
chr10	66092420	66094239
chr10	66096292	66096691
chr10	66099650	66100049
chr10	66103440	66104409
chr10	66106218	66106617
chr10	66110444	66115090
chr10	66118720	66118970
chr10	66120100	66120790
chr10	66122901	66128461
chr10	66129840	66130620
chr10	66134217	66140962
chr10	66144700	66145390
chr10	66147940	66148310
chr10	66151552	66157970
chr10	66159162	66160549
chr10	66163377	66163614
chr10	66166399	66166549
chr10	66168042	66169849
chr10	66171659	66173160
chr10	66175672	66176071
chr10	66181621	66182020
chr10	66184407	66184806
chr10	66185810	66186894
chr10	66188898	66189048
chr10	66190440	66190914
chr10	66193438	66193648
chr10	66200777	66201848
chr10	66204356	66205048
chr10	66210408	66210829
chr10	66216994	66218913
chr10	66223277	66223467
chr10	66225217	66226474
chr10	66227655	66228407
chr10	66229740	66230091
chr10	66236202	66237953
chr10	66243283	66246907
chr10	66248113	66248279
chr10	66251540	66252908
chr10	66254609	66255564
chr10	66257217	66257367
chr10	66258937	66259087
chr10	66261877	66263898
chr10	66264937	66268767
chr10	66272697	66272847
chr10	66274217	66274367
chr10	66275497	66277047
chr10	66278206	66281275
chr10	66282497	66283561
chr10	66285227	66285626
chr10	66287557	66289807
chr10	66291617	66293287
chr10	66294371	66295602
chr10	66297017	66300469
chr10	66305766	66306458
chr10	66307519	66311747
chr10	66315420	66318606
chr10	66319997	66320467
chr10	66323542	66325765
chr10	66330847	66331246
chr10	66333319	66338879
chr10	66341516	66341915
chr10	66346837	66347007
chr10	66348337	66348487
chr10	66350259	66350620
chr10	66353235	66353634
chr10	66356144	66356543
chr10	66358537	66359457
chr10	66361137	66361627
chr10	66363257	66363407
chr10	66367533	66367932
chr10	66369237	66371687
chr10	66373287	66373598
chr10	66383831	66384230
chr10	66386162	66389300
chr10	66390330	66392027
chr10	66395723	66397136
chr10	66404568	66405676
chr10	66407046	66409096
chr10	66412824	66413223
chr10	66414597	66414984
chr10	66418242	66419367
chr10	66421817	66421967
chr10	66423351	66423614
chr10	66427777	66427927
chr10	66429287	66429686
chr10	66431000	66431924
chr10	66434804	66436467
chr10	66439914	66440313
chr10	66441817	66442167
chr10	66447639	66448038
chr10	66449937	66450512
chr10	66453626	66454847
chr10	66465797	66465967
chr10	66468797	66469347
chr10	66474997	66475147
chr10	66477973	66479607
chr10	66481517	66482142
chr10	66484877	66485027
chr10	66486221	66488307
chr10	66490897	66494824
chr10	66500235	66500945
chr10	66505157	66506167
chr10	66513397	66514334
chr10	66519190	66520550
chr10	66522697	66522947
chr10	66524746	66526390
chr10	66531117	66533596
chr10	66541709	66542108
chr10	66544337	66544487
chr10	66545585	66548315
chr10	66550937	66551087
chr10	66552557	66552707
chr10	66554397	66554547
chr10	66555797	66556047
chr10	66558137	66558467
chr10	66560110	66560509
chr10	66569557	66570187
chr10	66571417	66571567
chr10	66573257	66575187
chr10	66577718	66577990
chr10	66583297	66584641
chr10	66588256	66589187
chr10	66591191	66592047
chr10	66594078	66594477
chr10	66600149	66600548
chr10	66602597	66603900
chr10	66605997	66606777
chr10	66615714	66616307
chr10	66619757	66620027
chr10	66621757	66621907
chr10	66623541	66629747
chr10	66631277	66635860
chr10	66641137	66641327
chr10	66652017	66653646
chr10	66656106	66657267
chr10	66665658	66666485
chr10	66668858	66669008
chr10	66677598	66678087
chr10	66683674	66684348
chr10	66686290	66686746
chr10	66690830	66691118
chr10	66693394	66694150
chr10	66712258	66712408
chr10	66713838	66713988
chr10	66716240	66717942
chr10	66719778	66719928
chr10	66723219	66724648
chr10	66726129	66727777
chr10	66729238	66730248
chr10	66732822	66733477
chr10	66735688	66739288
chr10	66742478	66742628
chr10	66748806	66749205
chr10	66751338	66751728
chr10	66755887	66757221
chr10	66758918	66759068
chr10	66775867	66778550
chr10	66780362	66780771
chr10	66782898	66785215
chr10	66786936	66789129
chr10	66791478	66795208
chr10	66798293	66800976
chr10	66802174	66803384
chr10	66806698	66807488
chr10	66813156	66814864
chr10	66824875	66825328
chr10	66827298	66827448
chr10	66832597	66832996
chr10	66842898	66844521
chr10	66846818	66846968
chr10	66848298	66848448
chr10	66849602	66851048
chr10	66856904	66857303
chr10	66860138	66860288
chr10	66866098	66866248
chr10	66868458	66868608
chr10	66869717	66872628
chr10	66882798	66883768
chr10	66885008	66887517
chr10	66889398	66889548
chr10	66895272	66896985
chr10	66905771	66906251
chr10	66914058	66914488
chr10	66915698	66916790
chr10	66924927	66925326
chr10	66927498	66927688
chr10	66930798	66932926
chr10	66934378	66935737
chr10	66936878	66937028
chr10	66938322	66938721
chr10	66941135	66941512
chr10	66942638	66942968
chr10	66945058	66945308
chr10	66948849	66949123
chr10	66953796	66954988
chr10	66956538	66956948
chr10	66958211	66958610
chr10	66959958	66960108
chr10	66961166	66962108
chr10	66963318	66963468
chr10	66964878	66965028
chr10	66968580	66968979
chr10	66970778	66970928
chr10	66973058	66973788
chr10	66978258	66978408
chr10	66984266	66987287
chr10	66989350	66991208
chr10	66992498	66992688
chr10	66994118	66995888
chr10	66999918	67000068
chr10	67007218	67007368
chr10	67011258	67012588
chr10	67013955	67014928
chr10	67017049	67017448
chr10	67021904	67022404
chr10	67025218	67026548
chr10	67028163	67028562
chr10	67030365	67031728
chr10	67032918	67033528
chr10	67034920	67035454
chr10	67036558	67036968
chr10	67040238	67047568
chr10	67050472	67051328
chr10	67053738	67054503
chr10	67056358	67057508
chr10	67058518	67058668
chr10	67060917	67061554
chr10	67066078	67066268
chr10	67067398	67067875
chr10	67072698	67074668
chr10	67075718	67075868
chr10	67078178	67080907
chr10	67083778	67084314
chr10	67085798	67087048
chr10	67088358	67088548
chr10	67092471	67095368
chr10	67096778	67096988
chr10	67099637	67102523
chr10	67103788	67106808
chr10	67108518	67108668
chr10	67110377	67112999
chr10	67114058	67115644
chr10	67118329	67120488
chr10	67121654	67122053
chr10	67124327	67125908
chr10	67127432	67127948
chr10	67129605	67130004
chr10	67133077	67134237
chr10	67135478	67135628
chr10	67137558	67139142
chr10	67147924	67151131
chr10	67152937	67158268
chr10	67161978	67162377
chr10	67166418	67166568
chr10	67169538	67169768
chr10	67172756	67173155
chr10	67174338	67176262
chr10	67179058	67180088
chr10	67186426	67186918
chr10	67189178	67191427
chr10	67194198	67195015
chr10	67197698	67197948
chr10	67202738	67202888
chr10	67206480	67207005
chr10	67209258	67209468
chr10	67211734	67214933
chr10	67217831	67218230
chr10	67219271	67220440
chr10	67221779	67223848
chr10	67226598	67227354
chr10	67228480	67229388
chr10	67230838	67234208
chr10	67235662	67236188
chr10	67237478	67238402
chr10	67239539	67239939
chr10	67242040	67242412
chr10	67251698	67252457
chr10	67254798	67258160
chr10	67260959	67261359
chr10	67266918	67267068
chr10	67271416	67272254
chr10	67277958	67279208
chr10	67286840	67287340
chr10	67288638	67288848
chr10	67290754	67291153
chr10	67294513	67294986
chr10	67296058	67296668
chr10	67303175	67303574
chr10	67304618	67304888
chr10	67307378	67308168
chr10	67312058	67312568
chr10	67315078	67315248
chr10	67316994	67317393
chr10	67318521	67320388
chr10	67322905	67323868
chr10	67326584	67327352
chr10	67329745	67331400
chr10	67333598	67334488
chr10	67339298	67339646
chr10	67341278	67341728
chr10	67342738	67342888
chr10	67352360	67352759
chr10	67357118	67358508
chr10	67361558	67362548
chr10	67366439	67366838
chr10	67371260	67371828
chr10	67373298	67373468
chr10	67375138	67376128
chr10	67377870	67378269
chr10	67380518	67380728
chr10	67382498	67383286
chr10	67385531	67386643
chr10	67387998	67388748
chr10	67391782	67392768
chr10	67399578	67399977
chr10	67409457	67409623
chr10	67417158	67417308
chr10	67419539	67420345
chr10	67421358	67422628
chr10	67425479	67425912
chr10	67428398	67430608
chr10	67432698	67432848
chr10	67434986	67435385
chr10	67436410	67437390
chr10	67439027	67439463
chr10	67442143	67443159
chr10	67444647	67445793
chr10	67448878	67449808
chr10	67456498	67456688
chr10	67458597	67458996
chr10	67460978	67461188
chr10	67462278	67462677
chr10	67465838	67466008
chr10	67467918	67468068
chr10	67469918	67470328
chr10	67473758	67475262
chr10	67479505	67480948
chr10	67483378	67483588
chr10	67485458	67485608
chr10	67488439	67488838
chr10	67495103	67497263
chr10	67500098	67501348
chr10	67502589	67503020
chr10	67505678	67505828
chr10	67510965	67514405
chr10	67522178	67522328
chr10	67524369	67526558
chr10	67529525	67529924
chr10	67531297	67532147
chr10	67534136	67534535
chr10	67535758	67536828
chr10	67538598	67539608
chr10	67547974	67548424
chr10	67550498	67550648
chr10	67560283	67561343
chr10	67563436	67566108
chr10	67568418	67568568
chr10	67572078	67572228
chr10	67575250	67576685
chr10	67578786	67579185
chr10	67582318	67582468
chr10	67585998	67587631
chr10	67598050	67599005
chr10	67605630	67607687
chr10	67618550	67618949
chr10	67620976	67621468
chr10	67623814	67624719
chr10	67628084	67629922
chr10	67645838	67646508
chr10	67648058	67648768
chr10	67650933	67655648
chr10	67656800	67657628
chr10	67660318	67660488
chr10	67662703	67664052
chr10	67666788	67673248
chr10	67675925	67676454
chr10	67683073	67683495
chr10	67690949	67692465
chr10	67694018	67695108
chr10	67699764	67701348
chr10	67702518	67705148
chr10	67706758	67706968
chr10	67708819	67712588
chr10	67718518	67719001
chr10	67720558	67720708
chr10	67727238	67729576
chr10	67733366	67734250
chr10	67742833	67743232
chr10	67758718	67759597
chr10	67766122	67768537
chr10	67772318	67773793
chr10	67775878	67776028
chr10	67780038	67780188
chr10	67781212	67781615
chr10	67784438	67785320
chr10	67793478	67794523
chr10	67796938	67798887
chr10	67801525	67801924
chr10	67803328	67803727
chr10	67805678	67805908
chr10	67807882	67808315
chr10	67818242	67819477
chr10	67821996	67822395
chr10	67825613	67826012
chr10	67829098	67829248
chr10	67840794	67841193
chr10	67845637	67846036
chr10	67848991	67850511
chr10	67854196	67855811
chr10	67857150	67857549
chr10	67859135	67859543
chr10	67862059	67862915
chr10	67864337	67865952
chr10	67870538	67870688
chr10	67871878	67872028
chr10	67879998	67880148
chr10	67882649	67883603
chr10	67889352	67889751
chr10	67900358	67900508
chr10	67908198	67908348
chr10	67911093	67912752
chr10	67915637	67916032
chr10	67922078	67922869
chr10	67926618	67927999
chr10	67931299	67931698
chr10	67935578	67937056
chr10	67938510	67941448
chr10	67946660	67947418
chr10	67949890	67950289
chr10	67952176	67952591
chr10	67955096	67955550
chr10	67963782	67964548
chr10	67968898	67969088
chr10	67970827	67971226
chr10	67974598	67976111
chr10	67978147	67980418
chr10	67983324	67984028
chr10	67991382	67991781
chr10	67994521	67995020
chr10	68002758	68002928
chr10	68011538	68011688
chr10	68012845	68013244
chr10	68014450	68014849
chr10	68017698	68020920
chr10	68022698	68023616
chr10	68028658	68028808
chr10	68031818	68032509
chr10	68037418	68037768
chr10	68040632	68041472
chr10	68042938	68044108
chr10	68046824	68047848
chr10	68050862	68051261
chr10	68052298	68052488
chr10	68053976	68055739
chr10	68057379	68058888
chr10	68060978	68061128
chr10	68065003	68067888
chr10	68069422	68070508
chr10	68073074	68074121
chr10	68077858	68078893
chr10	68085244	68087032
chr10	68089018	68090498
chr10	68095602	68097367
chr10	68108958	68111048
chr10	68113177	68113736
chr10	68116898	68118255
chr10	68122418	68123228
chr10	68125358	68125768
chr10	68127886	68128285
chr10	68129738	68129888
chr10	68133067	68133466
chr10	68137898	68139668
chr10	68149766	68150165
chr10	68154178	68154328
chr10	68158933	68159332
chr10	68165438	68165688
chr10	68168388	68168924
chr10	68174627	68175026
chr10	68200418	68200628
chr10	68202738	68203248
chr10	68215178	68215368
chr10	68217021	68217834
chr10	68223392	68223798
chr10	68225090	68227128
chr10	68231746	68233068
chr10	68241858	68242008
chr10	68247498	68247648
chr10	68251153	68252628
chr10	68255598	68255788
chr10	68261117	68261516
chr10	68264898	68265453
chr10	68274578	68274728
chr10	68276938	68277168
chr10	68279558	68281608
chr10	68284118	68284268
chr10	68290418	68290568
chr10	68295131	68295673
chr10	68296941	68300328
chr10	68306953	68307688
chr10	68310123	68310528
chr10	68314658	68315186
chr10	68319678	68319828
chr10	68324066	68326848
chr10	68328458	68329730
chr10	68332444	68332853
chr10	68334951	68335566
chr10	68349398	68349548
chr10	68350798	68352208
chr10	68360374	68360773
chr10	68364058	68364228
chr10	68365458	68365608
chr10	68375394	68376429
chr10	68381938	68382128
chr10	68385449	68387548
chr10	68388818	68390095
chr10	68395078	68395228
chr10	68397004	68399668
chr10	68401198	68402268
chr10	68408058	68408208
chr10	68409578	68411708
chr10	68414718	68416637
chr10	68421458	68426128
chr10	68431358	68431628
chr10	68432878	68433028
chr10	68435438	68436199
chr10	68438358	68439028
chr10	68440698	68441068
chr10	68443378	68444648
chr10	68448769	68449168
chr10	68454898	68455088
chr10	68456198	68456348
chr10	68457898	68458302
chr10	68461800	68462199
chr10	68465738	68465908
chr10	68469798	68469948
chr10	68471778	68471988
chr10	68473150	68474788
chr10	68476943	68477764
chr10	68479338	68479528
chr10	68480678	68480848
chr10	68482338	68486548
chr10	68497158	68497308
chr10	68501728	68502127
chr10	68504679	68508346
chr10	68512558	68513333
chr10	68515338	68517555
chr10	68520438	68523448
chr10	68525897	68526296
chr10	68529535	68529934
chr10	68532156	68534588
chr10	68537418	68538408
chr10	68540138	68544928
chr10	68546480	68548748
chr10	68551098	68553913
chr10	68555637	68556036
chr10	68557173	68560008
chr10	68563038	68563648
chr10	68564681	68565668
chr10	68568318	68568468
chr10	68570019	68571268
chr10	68572683	68573377
chr10	68579538	68579748
chr10	68581558	68584248
chr10	68585901	68590032
chr10	68592784	68598708
chr10	68601469	68604588
chr10	68608758	68609728
chr10	68611378	68611548
chr10	68612586	68614028
chr10	68616298	68616448
chr10	68617598	68617748
chr10	68620237	68620636
chr10	68622642	68624168
chr10	68625878	68626028
chr10	68629365	68629764
chr10	68633858	68634028
chr10	68635638	68635788
chr10	68637109	68638277
chr10	68639317	68643313
chr10	68646518	68648328
chr10	68652218	68653694
chr10	68659458	68659868
chr10	68668393	68668792
chr10	68670400	68671628
chr10	68675783	68677283
chr10	68678999	68679398
chr10	68681698	68681848
chr10	68683078	68683228
chr10	68684707	68693289
chr10	68694545	68696121
chr10	68698693	68701865
chr10	68704918	68705068
chr10	68706592	68707836
chr10	68709459	68709858
chr10	68711357	68714023
chr10	68715609	68719787
chr10	68724181	68725749
chr10	68727649	68727885
chr10	68731212	68731611
chr10	68734566	68735488
chr10	68739798	68745160
chr10	68748430	68751928
chr10	68756789	68757188
chr10	68759526	68763168
chr10	68764431	68767179
chr10	68768378	68769772
chr10	68771758	68772008
chr10	68774987	68777332
chr10	68779232	68779631
chr10	68781643	68782266
chr10	68786892	68787291
chr10	68788678	68789865
chr10	68792498	68794132
chr10	68796599	68797687
chr10	68800838	68800988
chr10	68802768	68806319
chr10	68809768	68810903
chr10	68818152	68819097
chr10	68821927	68824623
chr10	68825659	68826058
chr10	68827195	68827796
chr10	68829905	68830304
chr10	68832298	68832688
chr10	68835181	68839390
chr10	68841904	68842941
chr10	68845218	68850740
chr10	68853529	68853928
chr10	68855118	68858808
chr10	68860358	68861209
chr10	68862579	68862978
chr10	68867578	68867728
chr10	68870026	68873457
chr10	68874656	68876488
chr10	68878918	68879888
chr10	68882665	68883897
chr10	68887338	68887488
chr10	68893238	68893388
chr10	68900449	68901488
chr10	68904338	68904488
chr10	68911290	68911788
chr10	68913138	68913368
chr10	68914553	68916444
chr10	68925649	68927128
chr10	68931732	68932131
chr10	68935128	68937148
chr10	68940580	68940979
chr10	68944026	68944425
chr10	68958017	68959064
chr10	68960661	68961677
chr10	68965165	68965565
chr10	68971432	68972257
chr10	68976818	68976968
chr10	68978543	68978942
chr10	68981667	68985248
chr10	68990321	68991205
chr10	68997367	68998158
chr10	69005369	69006328
chr10	69010308	69010889
chr10	69014784	69017907
chr10	69019097	69019588
chr10	69021071	69023622
chr10	69027938	69028088
chr10	69029365	69031748
chr10	69037156	69041228
chr10	69042458	69044628
chr10	69047269	69048842
chr10	69050418	69051633
chr10	69052698	69053008
chr10	69055158	69055308
chr10	69056768	69057868
chr10	69062657	69063056
chr10	69066308	69066707
chr10	69068758	69069028
chr10	69074558	69076197
chr10	69079725	69080124
chr10	69081395	69081794
chr10	69086364	69086763
chr10	69089808	69093708
chr10	69096378	69096528
chr10	69099798	69100588
chr10	69109538	69109937
chr10	69111472	69111871
chr10	69113664	69114063
chr10	69119418	69119568
chr10	69122257	69123381
chr10	69129356	69129932
chr10	69133978	69134128
chr10	69136445	69136844
chr10	69144816	69147443
chr10	69154999	69155398
chr10	69157338	69157508
chr10	69161578	69163671
chr10	69165898	69166048
chr10	69170658	69172228
chr10	69175238	69175388
chr10	69176438	69179810
chr10	69188245	69190120
chr10	69193158	69194488
chr10	69197892	69199095
chr10	69200097	69200496
chr10	69212633	69214388
chr10	69219738	69219888
chr10	69221858	69222008
chr10	69223738	69223888
chr10	69225138	69225288
chr10	69226466	69226865
chr10	69230838	69232379
chr10	69233561	69236464
chr10	69237698	69237868
chr10	69240238	69240428
chr10	69246885	69249492
chr10	69251978	69253188
chr10	69254697	69255096
chr10	69259978	69260712
chr10	69264758	69266852
chr10	69269338	69269488
chr10	69273558	69273708
chr10	69275454	69275853
chr10	69277305	69282968
chr10	69284365	69287548
chr10	69290751	69291150
chr10	69296738	69299788
chr10	69301166	69301565
chr10	69307338	69307708
chr10	69309135	69311035
chr10	69312981	69313406
chr10	69318238	69318708
chr10	69328498	69328668
chr10	69330358	69331643
chr10	69334638	69336028
chr10	69344552	69344951
chr10	69349981	69350380
chr10	69352038	69352188
chr10	69356758	69357048
chr10	69358378	69358528
chr10	69360278	69360428
chr10	69361558	69363748
chr10	69366313	69367728
chr10	69369038	69373268
chr10	69375978	69376148
chr10	69377865	69378264
chr10	69381558	69383088
chr10	69384978	69385378
chr10	69388558	69392513
chr10	69404618	69405116
chr10	69410310	69410709
chr10	69411858	69412008
chr10	69415558	69417946
chr10	69419246	69419651
chr10	69421492	69427088
chr10	69428201	69431317
chr10	69436223	69436626
chr10	69444018	69444348
chr10	69446885	69447284
chr10	69451291	69451502
chr10	69452561	69458441
chr10	69459578	69459728
chr10	69465758	69467208
chr10	69474738	69474988
chr10	69481998	69482168
chr10	69483478	69483628
chr10	69485378	69485528
chr10	69492566	69492965
chr10	69494978	69495408
chr10	69513258	69513988
chr10	69518536	69519808
chr10	69527118	69527858
chr10	69530338	69533265
chr10	69535053	69536448
chr10	69538378	69545349
chr10	69546538	69546788
chr10	69547878	69555248
chr10	69557098	69558538
chr10	69559798	69561208
chr10	69562482	69564409
chr10	69567680	69569148
chr10	69570215	69572168
chr10	69574778	69580308
chr10	69581438	69581588
chr10	69582973	69583468
chr10	69585258	69586344
chr10	69587556	69589526
chr10	69591521	69591920
chr10	69592978	69593128
chr10	69595193	69603942
chr10	69604998	69605728
chr10	69607956	69613622
chr10	69614998	69616557
chr10	69620304	69624928
chr10	69627698	69627848
chr10	69632822	69633221
chr10	69634558	69634728
chr10	69637738	69637948
chr10	69639938	69640108
chr10	69642338	69647308
chr10	69648578	69650728
chr10	69658548	69658968
chr10	69660278	69661608
chr10	69663458	69665112
chr10	69668891	69669290
chr10	69672297	69675167
chr10	69676597	69681047
chr10	69683286	69684207
chr10	69685387	69687007
chr10	69688882	69689281
chr10	69694113	69696467
chr10	69700170	69701864
chr10	69703649	69704048
chr10	69709177	69709527
chr10	69710537	69710687
chr10	69716617	69716767
chr10	69717817	69718007
chr10	69719598	69721007
chr10	69725397	69726194
chr10	69727537	69729907
chr10	69731017	69731347
chr10	69733977	69734127
chr10	69735656	69738897
chr10	69739987	69742587
chr10	69745539	69747767
chr10	69749957	69750127
chr10	69754394	69754577
chr10	69757550	69757949
chr10	69761577	69763087
chr10	69764537	69764687
chr10	69767117	69768194
chr10	69769946	69772247
chr10	69774377	69774707
chr10	69776417	69776627
chr10	69778177	69778327
chr10	69782737	69783247
chr10	69787317	69788387
chr10	69791822	69792268
chr10	69793737	69794987
chr10	69799477	69799627
chr10	69802017	69803147
chr10	69804257	69810767
chr10	69811997	69818444
chr10	69819737	69822987
chr10	69824897	69829527
chr10	69830537	69837171
chr10	69841497	69844527
chr10	69845877	69848867
chr10	69850321	69855406
chr10	69856457	69861327
chr10	69862857	69864187
chr10	69865297	69873030
chr10	69875317	69875467
chr10	69877137	69878647
chr10	69879797	69888199
chr10	69892257	69893741
chr10	69895105	69900024
chr10	69902500	69904923
chr10	69908308	69908707
chr10	69918822	69920562
chr10	69923415	69924367
chr10	69925804	69927567
chr10	69929286	69929685
chr10	69931397	69933987
chr10	69935757	69937287
chr10	69938937	69939127
chr10	69940253	69941527
chr10	69942617	69944739
chr10	69948569	69949467
chr10	69951866	69953629
chr10	69956394	69960053
chr10	69961717	69966187
chr10	69968115	69972932
chr10	69975817	69978964
chr10	69981037	69984957
chr10	69986527	69987687
chr10	69988757	69992069
chr10	69994957	70000038
chr10	70001817	70002147
chr10	70007017	70007907
chr10	70009058	70014654
chr10	70016439	70018055
chr10	70020215	70021381
chr10	70023291	70023699
chr10	70026097	70026247
chr10	70030404	70033024
chr10	70038917	70039227
chr10	70040637	70041347
chr10	70043337	70044847
chr10	70048623	70050067
chr10	70056434	70057467
chr10	70060277	70067110
chr10	70068567	70068966
chr10	70070357	70070507
chr10	70073457	70075731
chr10	70076857	70077247
chr10	70078405	70079344
chr10	70081397	70082982
chr10	70085717	70109165
chr10	70114797	70114947
chr10	70122417	70122707
chr10	70123877	70124666
chr10	70126845	70127244
chr10	70132246	70132645
chr10	70137277	70137427
chr10	70141117	70141267
chr10	70144197	70144347
chr10	70145617	70145807
chr10	70147296	70148026
chr10	70150379	70150778
chr10	70154037	70154187
chr10	70156745	70157931
chr10	70160037	70160187
chr10	70161217	70162327
chr10	70163597	70169507
chr10	70172204	70172603
chr10	70174377	70174527
chr10	70180477	70180627
chr10	70182121	70185247
chr10	70187809	70188569
chr10	70192266	70192667
chr10	70194457	70197987
chr10	70202692	70203103
chr10	70205939	70206338
chr10	70208557	70210527
chr10	70214974	70217307
chr10	70218674	70219073
chr10	70222344	70224809
chr10	70228897	70234227
chr10	70237657	70237807
chr10	70238917	70239147
chr10	70240320	70240719
chr10	70243389	70243563
chr10	70244929	70245328
chr10	70247817	70247967
chr10	70249697	70250827
chr10	70251873	70252272
chr10	70254197	70254347
chr10	70255937	70256907
chr10	70257995	70259670
chr10	70261517	70262547
chr10	70265264	70268266
chr10	70275899	70278039
chr10	70282157	70283034
chr10	70284917	70290847
chr10	70291934	70292211
chr10	70294277	70294427
chr10	70295746	70296145
chr10	70297573	70299047
chr10	70300832	70304507
chr10	70318968	70327169
chr10	70332017	70332207
chr10	70333538	70334643
chr10	70335917	70336386
chr10	70338348	70339199
chr10	70340577	70344227
chr10	70346357	70347038
chr10	70348877	70349067
chr10	70352566	70352965
chr10	70354088	70362602
chr10	70363637	70364567
chr10	70366498	70370927
chr10	70373177	70373447
chr10	70376322	70378409
chr10	70379689	70380662
chr10	70382455	70383767
chr10	70385080	70385935
chr10	70388077	70389007
chr10	70390856	70394587
chr10	70395877	70399587
chr10	70402037	70402367
chr10	70403937	70404087
chr10	70406477	70408347
chr10	70409437	70412769
chr10	70413812	70415784
chr10	70417217	70417367
chr10	70425657	70426507
chr10	70427677	70428247
chr10	70436159	70436558
chr10	70438619	70440787
chr10	70443517	70449444
chr10	70450658	70453007
chr10	70455797	70457250
chr10	70459121	70461677
chr10	70463597	70463807
chr10	70465777	70465927
chr10	70467417	70468427
chr10	70469677	70469827
chr10	70471586	70474400
chr10	70477177	70483486
chr10	70485657	70489707
chr10	70492424	70492823
chr10	70494317	70495460
chr10	70498537	70500207
chr10	70501431	70503287
chr10	70507137	70507367
chr10	70512697	70513096
chr10	70516097	70516908
chr10	70518046	70520498
chr10	70523597	70525220
chr10	70530857	70531047
chr10	70541668	70544621
chr10	70551977	70553327
chr10	70554786	70558702
chr10	70559991	70560390
chr10	70563417	70566007
chr10	70582379	70582777
chr10	70583988	70590001
chr10	70591377	70593976
chr10	70595877	70596027
chr10	70597337	70599666
chr10	70606584	70609592
chr10	70612976	70613126
chr10	70615715	70617427
chr10	70618479	70619246
chr10	70621176	70621426
chr10	70624563	70626928
chr10	70627976	70628126
chr10	70629236	70633113
chr10	70634236	70640326
chr10	70641376	70641526
chr10	70644216	70644366
chr10	70645936	70647190
chr10	70648598	70648997
chr10	70652852	70653251
chr10	70654936	70655086
chr10	70656089	70662506
chr10	70665216	70666446
chr10	70672496	70672646
chr10	70675916	70676066
chr10	70681296	70681446
chr10	70683631	70685206
chr10	70694796	70694946
chr10	70696756	70699366
chr10	70700716	70701507
chr10	70706196	70706346
chr10	70707556	70707706
chr10	70710556	70711486
chr10	70712936	70725666
chr10	70726816	70734006
chr10	70735876	70736026
chr10	70737216	70737366
chr10	70738756	70741146
chr10	70742336	70753906
chr10	70756439	70758506
chr10	70762556	70763246
chr10	70764554	70770394
chr10	70772656	70774786
chr10	70777536	70779646
chr10	70782436	70782586
chr10	70783696	70785706
chr10	70787324	70787728
chr10	70789716	70789866
chr10	70791120	70791550
chr10	70793216	70794363
chr10	70798402	70798816
chr10	70799936	70801426
chr10	70803696	70809826
chr10	70811016	70826166
chr10	70838176	70840385
chr10	70845316	70867944
chr10	70870976	70872372
chr10	70874022	70874421
chr10	70877756	70878026
chr10	70879756	70879986
chr10	70881216	70887366
chr10	70888596	70890566
chr10	70894336	70894486
chr10	70895596	70895746
chr10	70898108	70898507
chr10	70899712	70900112
chr10	70901196	70901366
chr10	70902716	70903906
chr10	70906616	70906846
chr10	70909256	70909406
chr10	70912971	70914066
chr10	70915436	70915586
chr10	70920616	70921083
chr10	70923818	70924217
chr10	70930436	70930586
chr10	70932096	70935452
chr10	70936676	70937066
chr10	70938296	70942566
chr10	70945096	70945846
chr10	70953276	70953426
chr10	70956096	70956246
chr10	70957704	70958581
chr10	70960096	70962474
chr10	70963834	70964237
chr10	70966256	70971546
chr10	70973336	70995559
chr10	70997052	71003986
chr10	71006076	71010846
chr10	71012496	71013506
chr10	71015136	71016402
chr10	71018918	71023603
chr10	71025396	71025799
chr10	71027076	71031158
chr10	71032576	71036346
chr10	71037623	71047482
chr10	71049798	71055925
chr10	71062476	71063915
chr10	71064916	71068406
chr10	71070174	71090566
chr10	71091876	71095706
chr10	71102133	71102532
chr10	71103856	71109906
chr10	71111516	71125406
chr10	71126486	71128726
chr10	71131862	71138141
chr10	71140022	71140914
chr10	71142069	71154706
chr10	71157730	71159093
chr10	71160269	71179766
chr10	71180896	71182132
chr10	71183754	71189386
chr10	71190796	71190946
chr10	71192896	71200322
chr10	71232156	71235593
chr10	71237955	71244806
chr10	71246210	71247543
chr10	71248716	71249446
chr10	71251374	71260438
chr10	71261736	71261906
chr10	71263205	71268706
chr10	71272655	71273666
chr10	71275016	71277566
chr10	71280296	71280446
chr10	71282903	71284774
chr10	71287876	71288786
chr10	71292296	71293706
chr10	71298316	71299850
chr10	71302946	71305366
chr10	71307930	71308299
chr10	71309836	71310776
chr10	71311961	71312420
chr10	71314436	71314849
chr10	71316496	71316686
chr10	71318156	71320247
chr10	71323276	71324146
chr10	71327580	71339863
chr10	71342036	71344686
chr10	71348216	71348406
chr10	71355116	71355266
chr10	71357373	71357966
chr10	71360816	71361026
chr10	71362456	71362606
chr10	71363916	71364066
chr10	71366628	71367027
chr10	71368721	71369858
chr10	71371513	71378946
chr10	71380496	71381146
chr10	71383896	71384578
chr10	71388196	71392706
chr10	71393716	71423709
chr10	71425296	71427087
chr10	71428556	71429710
chr10	71433261	71433694
chr10	71435087	71436722
chr10	71437741	71438619
chr10	71440076	71440967
chr10	71442428	71447617
chr10	71448956	71449106
chr10	71451476	71452846
chr10	71453852	71454168
chr10	71455356	71457066
chr10	71462236	71464526
chr10	71469336	71472566
chr10	71474976	71479746
chr10	71481559	71484186
chr10	71485907	71486926
chr10	71502156	71505746
chr10	71507000	71512639
chr10	71515476	71521686
chr10	71523136	71523286
chr10	71524536	71533323
chr10	71534436	71534766
chr10	71536476	71537039
chr10	71539809	71541726
chr10	71542996	71543826
chr10	71546537	71550446
chr10	71552092	71554138
chr10	71555516	71555886
chr10	71557456	71582136
chr10	71583274	71583673
chr10	71585276	71611346
chr10	71635776	71641786
chr10	71642985	71647005
chr10	71648456	71663279
chr10	71664334	71664733
chr10	71666236	71666446
chr10	71667817	71676294
chr10	71677836	71678366
chr10	71679473	71680046
chr10	71681756	71682650
chr10	71684596	71685186
chr10	71686976	71687126
chr10	71689436	71689606
chr10	71690819	71691218
chr10	71693236	71696255
chr10	71698112	71699586
chr10	71701510	71705586
chr10	71707997	71708396
chr10	71709836	71709986
chr10	71711536	71718419
chr10	71719516	71729666
chr10	71731636	71735246
chr10	71736776	71737426
chr10	71739573	71739972
chr10	71744596	71744746
chr10	71747747	71748218
chr10	71750484	71751695
chr10	71753992	71754455
chr10	71756316	71756789
chr10	71758956	71759646
chr10	71766929	71768786
chr10	71772616	71772766
chr10	71779176	71779706
chr10	71784616	71784766
chr10	71790836	71791215
chr10	71792436	71795906
chr10	71797896	71799086
chr10	71800776	71801926
chr10	71804034	71805966
chr10	71807797	71808466
chr10	71809956	71815646
chr10	71816996	71817366
chr10	71819676	71824426
chr10	71826376	71826526
chr10	71828796	71831541
chr10	71832916	71835145
chr10	71837476	71841466
chr10	71842856	71848452
chr10	71849796	71854409
chr10	71856105	71857218
chr10	71858416	71859266
chr10	71860584	71863646
chr10	71865476	71865746
chr10	71866796	71869462
chr10	71871396	71878317
chr10	71879340	71880726
chr10	71889576	71899806
chr10	71902056	71902606
chr10	71903796	71909866
chr10	71911476	71911626
chr10	71912913	71915483
chr10	71917450	71932086
chr10	71933736	71936526
chr10	71937890	71938506
chr10	71939816	71939966
chr10	71945824	71957732
chr10	71958916	71959106
chr10	71960356	71961226
chr10	71962475	71964526
chr10	71969556	71970074
chr10	71971382	71972886
chr10	71975696	71975946
chr10	71977096	71978526
chr10	71979882	71995251
chr10	71997536	71997686
chr10	72003436	72003586
chr10	72005976	72006126
chr10	72007199	72008866
chr10	72010371	72012066
chr10	72023380	72025245
chr10	72026276	72028406
chr10	72030796	72038570
chr10	72039853	72040252
chr10	72041475	72047966
chr10	72049314	72058406
chr10	72060196	72064066
chr10	72065956	72073146
chr10	72075291	72077906
chr10	72078972	72093346
chr10	72094436	72097619
chr10	72100081	72104646
chr10	72106036	72106435
chr10	72107714	72108637
chr10	72109786	72124881
chr10	72126455	72127553
chr10	72128676	72129303
chr10	72130505	72130906
chr10	72133451	72144846
chr10	72147076	72147765
chr10	72150496	72152926
chr10	72155656	72157246
chr10	72162142	72179662
chr10	72180888	72182166
chr10	72183641	72197806
chr10	72198996	72208620
chr10	72210356	72211166
chr10	72212584	72212983
chr10	72214876	72223702
chr10	72225689	72229697
chr10	72230951	72233198
chr10	72234216	72243778
chr10	72245576	72245866
chr10	72249196	72257206
chr10	72258896	72262426
chr10	72263474	72266069
chr10	72267636	72275432
chr10	72278056	72278940
chr10	72282096	72283725
chr10	72286276	72286426
chr10	72288096	72302674
chr10	72303682	72306729
chr10	72308236	72312866
chr10	72314336	72329526
chr10	72331304	72339786
chr10	72342576	72365266
chr10	72366616	72367886
chr10	72369956	72371715
chr10	72374656	72387172
chr10	72389196	72389346
chr10	72390586	72396567
chr10	72399576	72400006
chr10	72404612	72405086
chr10	72406331	72407146
chr10	72408216	72414020
chr10	72415897	72422566
chr10	72423598	72437753
chr10	72438876	72446131
chr10	72448676	72460306
chr10	72462076	72462246
chr10	72464936	72466431
chr10	72467436	72468786
chr10	72471565	72471986
chr10	72473999	72476944
chr10	72479996	72480146
chr10	72482171	72483008
chr10	72484036	72484286
chr10	72485716	72491066
chr10	72492096	72493766
chr10	72494936	72495086
chr10	72496329	72509606
chr10	72510756	72524446
chr10	72528012	72530130
chr10	72531196	72532786
chr10	72542108	72547224
chr10	72551154	72551886
chr10	72555256	72555406
chr10	72557696	72557866
chr10	72558886	72559318
chr10	72563502	72579146
chr10	72580707	72582644
chr10	72584777	72598575
chr10	72599963	72600961
chr10	72603077	72614024
chr10	72615137	72619207
chr10	72621013	72621908
chr10	72623097	72628047
chr10	72630297	72634185
chr10	72635757	72640818
chr10	72642757	72649227
chr10	72650257	72656466
chr10	72658114	72667999
chr10	72676864	72681423
chr10	72683450	72684067
chr10	72685117	72692987
chr10	72694557	72696245
chr10	72698837	72705081
chr10	72709837	72710933
chr10	72712176	72713062
chr10	72714089	72714488
chr10	72715497	72718967
chr10	72722817	72724357
chr10	72725377	72728532
chr10	72730405	72731084
chr10	72734069	72735307
chr10	72736344	72738167
chr10	72739461	72739814
chr10	72740977	72743067
chr10	72744877	72751513
chr10	72752917	72753747
chr10	72757015	72758227
chr10	72759384	72759887
chr10	72761007	72766587
chr10	72768755	72769347
chr10	72770474	72771347
chr10	72773457	72777150
chr10	72781857	72785587
chr10	72786697	72786847
chr10	72787957	72789765
chr10	72790865	72793647
chr10	72804237	72806116
chr10	72808156	72809433
chr10	72810501	72813526
chr10	72816977	72825687
chr10	72826817	72849447
chr10	72850697	72855275
chr10	72856615	72859914
chr10	72861997	72862147
chr10	72863577	72864327
chr10	72865881	72868873
chr10	72872277	72873067
chr10	72876297	72876447
chr10	72878584	72879144
chr10	72880180	72881006
chr10	72882181	72882530
chr10	72884672	72888693
chr10	72890781	72891100
chr10	72892250	72892677
chr10	72893697	72898686
chr10	72900557	72901130
chr10	72902228	72904065
chr10	72905217	72906134
chr10	72909535	72912458
chr10	72916206	72916927
chr10	72918197	72921767
chr10	72923036	72930799
chr10	72932695	72934847
chr10	72936497	72937803
chr10	72939149	72940187
chr10	72941697	72941847
chr10	72943578	72944579
chr10	72946557	72949547
chr10	72951031	72951769
chr10	72953285	72955149
chr10	72957057	72959633
chr10	72961032	72965867
chr10	72966897	72967067
chr10	72968465	72985718
chr10	72987517	73012367
chr10	73013603	73032648
chr10	73034777	73035551
chr10	73036637	73040987
chr10	73042137	73042287
chr10	73043392	73051527
chr10	73052537	73054429
chr10	73066337	73080967
chr10	73083089	73086650
chr10	73088005	73088404
chr10	73089417	73094649
chr10	73096094	73100249
chr10	73101331	73116319
chr10	73117357	73120327
chr10	73121957	73122107
chr10	73123486	73127371
chr10	73128517	73133567
chr10	73135817	73139749
chr10	73141374	73145487
chr10	73148557	73159807
chr10	73164024	73166907
chr10	73168221	73168620
chr10	73173984	73174383
chr10	73178917	73180417
chr10	73182897	73185407
chr10	73199577	73201227
chr10	73202253	73204824
chr10	73206077	73206227
chr10	73207557	73208430
chr10	73209671	73210100
chr10	73211597	73214496
chr10	73215821	73217947
chr10	73219276	73223381
chr10	73224497	73226167
chr10	73227956	73229047
chr10	73230768	73238990
chr10	73241537	73242667
chr10	73244105	73250038
chr10	73251077	73251287
chr10	73252651	73257835
chr10	73261277	73262227
chr10	73263345	73265707
chr10	73266774	73267105
chr10	73268124	73269507
chr10	73271617	73277972
chr10	73279699	73305934
chr10	73307058	73315964
chr10	73337957	73339107
chr10	73340177	73345972
chr10	73347177	73351091
chr10	73354597	73378407
chr10	73380397	73396747
chr10	73397833	73399747
chr10	73402485	73410287
chr10	73411670	73428938
chr10	73430517	73432807
chr10	73434079	73435587
chr10	73437217	73439747
chr10	73460037	73462161
chr10	73464717	73481447
chr10	73483051	73491867
chr10	73494357	73494507
chr10	73495737	73537267
chr10	73538277	73538487
chr10	73539497	73544472
chr10	73547161	73547560
chr10	73548817	73551936
chr10	73554474	73555527
chr10	73556857	73557880
chr10	73559057	73561511
chr10	73563797	73579547
chr10	73581639	73582647
chr10	73583657	73585387
chr10	73587467	73623228
chr10	73624518	73628805
chr10	73630738	73644577
chr10	73645738	73660808
chr10	73663354	73667708
chr10	73668798	73672828
chr10	73675798	73677028
chr10	73678993	73685222
chr10	73686878	73691459
chr10	73692928	73694120
chr10	73697418	73701188
chr10	73702712	73704260
chr10	73705538	73709301
chr10	73710538	73712915
chr10	73722369	73748389
chr10	73749425	73754161
chr10	73755298	73762898
chr10	73763923	73764322
chr10	73765769	73782242
chr10	73783738	73799728
chr10	73801358	73811019
chr10	73812992	73830960
chr10	73860522	73860880
chr10	73862098	73870842
chr10	73872390	73875643
chr10	73877223	73877822
chr10	73878918	73879888
chr10	73881478	73887734
chr10	73890278	73890428
chr10	73891838	73896208
chr10	73899383	73902751
chr10	73905801	73909508
chr10	73916646	73920249
chr10	73922638	73925714
chr10	73929338	73938388
chr10	73940050	73940449
chr10	73945944	73947390
chr10	73949925	73952530
chr10	73956578	73956728
chr10	73958061	73958972
chr10	73960066	73960465
chr10	73964098	73966710
chr10	73968058	73971515
chr10	73986066	73990767
chr10	73992504	73993108
chr10	73994320	73996168
chr10	73997206	74040168
chr10	74042297	74042715
chr10	74044973	74047308
chr10	74048334	74049696
chr10	74050769	74063982
chr10	74065238	74071884
chr10	74074506	74105507
chr10	74119518	74119668
chr10	74121838	74128068
chr10	74129858	74130301
chr10	74134818	74135757
chr10	74137711	74139848
chr10	74140998	74145748
chr10	74146778	74150807
chr10	74152249	74152737
chr10	74153821	74155780
chr10	74160031	74160430
chr10	74167285	74167704
chr10	74168926	74169325
chr10	74172336	74179588
chr10	74181116	74182208
chr10	74183540	74187385
chr10	74188418	74188568
chr10	74190013	74190297
chr10	74191401	74193717
chr10	74195318	74195717
chr10	74199060	74199430
chr10	74205221	74206628
chr10	74209438	74210540
chr10	74212158	74217368
chr10	74219045	74222336
chr10	74224358	74227214
chr10	74229998	74230850
chr10	74231966	74233248
chr10	74234698	74236052
chr10	74237218	74241022
chr10	74243198	74243968
chr10	74245598	74247188
chr10	74248918	74251122
chr10	74252778	74253488
chr10	74254851	74255684
chr10	74259318	74259748
chr10	74261698	74263728
chr10	74265716	74266115
chr10	74268927	74270086
chr10	74271190	74275188
chr10	74278488	74278991
chr10	74282238	74286668
chr10	74287735	74288488
chr10	74292568	74292967
chr10	74294298	74305888
chr10	74309906	74311080
chr10	74312664	74313089
chr10	74316898	74317503
chr10	74318626	74319025
chr10	74320868	74324796
chr10	74327080	74328228
chr10	74330598	74330828
chr10	74333402	74336518
chr10	74339118	74340128
chr10	74341398	74341548
chr10	74343491	74343890
chr10	74344932	74346066
chr10	74347678	74348492
chr10	74350775	74351174
chr10	74352430	74354126
chr10	74355196	74355605
chr10	74357058	74359462
chr10	74364089	74365488
chr10	74368538	74372908
chr10	74374218	74374628
chr10	74375838	74378208
chr10	74379238	74379408
chr10	74382138	74382328
chr10	74384158	74387568
chr10	74388998	74390128
chr10	74392958	74393108
chr10	74394898	74395128
chr10	74397160	74399981
chr10	74401698	74402328
chr10	74404518	74405476
chr10	74407023	74411648
chr10	74412727	74414785
chr10	74418418	74421576
chr10	74422735	74427620
chr10	74430576	74430975
chr10	74432318	74433768
chr10	74435598	74437088
chr10	74439536	74440028
chr10	74442351	74442908
chr10	74444998	74448293
chr10	74449538	74459748
chr10	74461026	74464468
chr10	74467023	74469768
chr10	74471219	74473568
chr10	74475118	74476048
chr10	74477115	74481407
chr10	74486078	74487296
chr10	74488338	74490611
chr10	74492220	74492748
chr10	74493916	74494197
chr10	74509338	74509488
chr10	74511378	74515248
chr10	74516356	74519714
chr10	74520898	74525556
chr10	74528218	74529568
chr10	74531178	74534328
chr10	74535558	74535708
chr10	74540378	74541508
chr10	74542518	74546088
chr10	74547858	74548008
chr10	74549378	74554399
chr10	74555819	74556028
chr10	74557965	74558272
chr10	74559838	74563428
chr10	74564909	74565406
chr10	74566898	74571408
chr10	74572438	74575008
chr10	74576158	74579300
chr10	74581458	74581668
chr10	74583036	74595408
chr10	74596978	74597633
chr10	74599058	74602108
chr10	74603378	74603548
chr10	74605518	74607905
chr10	74610118	74610848
chr10	74612188	74612788
chr10	74615538	74615937
chr10	74618120	74619848
chr10	74621438	74621588
chr10	74625697	74626021
chr10	74631418	74631568
chr10	74633018	74633208
chr10	74641838	74641988
chr10	74643718	74650164
chr10	74651919	74655826
chr10	74657798	74658824
chr10	74663378	74667155
chr10	74671598	74673348
chr10	74676138	74679168
chr10	74681058	74681208
chr10	74685218	74686108
chr10	74687224	74688350
chr10	74690418	74693048
chr10	74694658	74695576
chr10	74699658	74703628
chr10	74711451	74715316
chr10	74728202	74728993
chr10	74731409	74733932
chr10	74736459	74738060
chr10	74739718	74742851
chr10	74744877	74745336
chr10	74749658	74749828
chr10	74751601	74755468
chr10	74756838	74756988
chr10	74759618	74764651
chr10	74765753	74765970
chr10	74772753	74776196
chr10	74777618	74784461
chr10	74785777	74786948
chr10	74787952	74790258
chr10	74792105	74793287
chr10	74796086	74800122
chr10	74801227	74801626
chr10	74803198	74805025
chr10	74807495	74808004
chr10	74813024	74815528
chr10	74817463	74823308
chr10	74825278	74827701
chr10	74829509	74830548
chr10	74832586	74840428
chr10	74841513	74844476
chr10	74845638	74860408
chr10	74862722	74863365
chr10	74864756	74866348
chr10	74868678	74871982
chr10	74873322	74874768
chr10	74877685	74887167
chr10	74891079	74892975
chr10	74903667	74904235
chr10	74907998	74908148
chr10	74909541	74910668
chr10	74915664	74917751
chr10	74918767	74919288
chr10	74920338	74920548
chr10	74922538	74923728
chr10	74925778	74925928
chr10	74927144	74928808
chr10	74934318	74936328
chr10	74937878	74938028
chr10	74942304	74944013
chr10	74945238	74950488
chr10	74955719	74956082
chr10	74957158	74957308
chr10	74964258	74966348
chr10	74967565	74968026
chr10	74969485	74971250
chr10	74972378	74972887
chr10	74977498	74978995
chr10	74982218	74983508
chr10	74984998	74990508
chr10	74992618	74996527
chr10	74998178	74998348
chr10	74999878	75008428
chr10	75010098	75013841
chr10	75016612	75016868
chr10	75018478	75018668
chr10	75020998	75024234
chr10	75029158	75029408
chr10	75031845	75032130
chr10	75035198	75035348
chr10	75036498	75039036
chr10	75041898	75043088
chr10	75044618	75044828
chr10	75047219	75048788
chr10	75051778	75051928
chr10	75054035	75054485
chr10	75056708	75057107
chr10	75058459	75059648
chr10	75062882	75063241
chr10	75064778	75064928
chr10	75077138	75077388
chr10	75083538	75083708
chr10	75089488	75089953
chr10	75091898	75092548
chr10	75094966	75095326
chr10	75098633	75106835
chr10	75108118	75108268
chr10	75109578	75110067
chr10	75114318	75114948
chr10	75116536	75120803
chr10	75122478	75122628
chr10	75126065	75129132
chr10	75130637	75131130
chr10	75132937	75137756
chr10	75139092	75139491
chr10	75140709	75143293
chr10	75145058	75145208
chr10	75149078	75149228
chr10	75151001	75151463
chr10	75154327	75154690
chr10	75162678	75163077
chr10	75164466	75168108
chr10	75169458	75169608
chr10	75171638	75179788
chr10	75184250	75184688
chr10	75185918	75186511
chr10	75191698	75193996
chr10	75195663	75196968
chr10	75198898	75200208
chr10	75202701	75203288
chr10	75206858	75209308
chr10	75213727	75217828
chr10	75219338	75220228
chr10	75223218	75223368
chr10	75225050	75229722
chr10	75230960	75235197
chr10	75236958	75237188
chr10	75238341	75241588
chr10	75242798	75250742
chr10	75253118	75257988
chr10	75259451	75260056
chr10	75261218	75261988
chr10	75265698	75270511
chr10	75272051	75274585
chr10	75275815	75278188
chr10	75281098	75283166
chr10	75284979	75285391
chr10	75299258	75299408
chr10	75300782	75303031
chr10	75305067	75305768
chr10	75308146	75309909
chr10	75312059	75321341
chr10	75323457	75324124
chr10	75325171	75327068
chr10	75328298	75329108
chr10	75331082	75339101
chr10	75340542	75347232
chr10	75348378	75352924
chr10	75355172	75362434
chr10	75364273	75365269
chr10	75366331	75375048
chr10	75377589	75378101
chr10	75379442	75381448
chr10	75382918	75388593
chr10	75390699	75391565
chr10	75394183	75396009
chr10	75398093	75413936
chr10	75414946	75417288
chr10	75428538	75428688
chr10	75431147	75431546
chr10	75436138	75436828
chr10	75440771	75442574
chr10	75446258	75447796
chr10	75449971	75452473
chr10	75455138	75455348
chr10	75462618	75462788
chr10	75463838	75463988
chr10	75465274	75468068
chr10	75469778	75471810
chr10	75473478	75478219
chr10	75479592	75480948
chr10	75483142	75486595
chr10	75487973	75511488
chr10	75514519	75523522
chr10	75582398	75583428
chr10	75584857	75588668
chr10	75593614	75594013
chr10	75596103	75603439
chr10	75604642	75629587
chr10	75631004	75656668
chr10	75658476	75662519
chr10	75663591	75663990
chr10	75689794	75695988
chr10	75697158	75701988
chr10	75704078	75706954
chr10	75708607	75710860
chr10	75713449	75714408
chr10	75716072	75729734
chr10	75730998	75732108
chr10	75733658	75744218
chr10	75746529	75749728
chr10	75750898	75753508
chr10	75754598	75787988
chr10	75789074	75800855
chr10	75802195	75802413
chr10	75804195	75804594
chr10	75805910	75813082
chr10	75820068	75821233
chr10	75823038	75825408
chr10	75827414	75858549
chr10	75859594	75861248
chr10	75862278	75868148
chr10	75869498	75876088
chr10	75877467	75887243
chr10	75888518	75889982
chr10	75892468	75892867
chr10	75894077	75895948
chr10	75897733	75900053
chr10	75904649	75906648
chr10	75908178	75913708
chr10	75916591	75917095
chr10	75919430	75921041
chr10	75922237	75930008
chr10	75931178	75931648
chr10	75949178	75951928
chr10	75953238	75962516
chr10	75966053	75969154
chr10	75972238	75975772
chr10	75982858	75985368
chr10	75987365	75991848
chr10	75993058	75995885
chr10	75997013	75999468
chr10	76000638	76001648
chr10	76002918	76007048
chr10	76009258	76012288
chr10	76014498	76016488
chr10	76017525	76017855
chr10	76019518	76020337
chr10	76021438	76021588
chr10	76022638	76024048
chr10	76025478	76028108
chr10	76032417	76032816
chr10	76035483	76036968
chr10	76038803	76039788
chr10	76041138	76043268
chr10	76046058	76046548
chr10	76048937	76055346
chr10	76056933	76057845
chr10	76059838	76061588
chr10	76062638	76063328
chr10	76065458	76067423
chr10	76068598	76068748
chr10	76070118	76070888
chr10	76073998	76075348
chr10	76079138	76080904
chr10	76081978	76082168
chr10	76086918	76090688
chr10	76092069	76095568
chr10	76096998	76098128
chr10	76100938	76101108
chr10	76102578	76104688
chr10	76107378	76107528
chr10	76110118	76110288
chr10	76113365	76113767
chr10	76116478	76116628
chr10	76119278	76119748
chr10	76121498	76121688
chr10	76122898	76125211
chr10	76127354	76127753
chr10	76131410	76135048
chr10	76136291	76137648
chr10	76139378	76139528
chr10	76140568	76146222
chr10	76148575	76148974
chr10	76151600	76151999
chr10	76153918	76154628
chr10	76156868	76157808
chr10	76159555	76160388
chr10	76165671	76166179
chr10	76169518	76169668
chr10	76174684	76175568
chr10	76177079	76181228
chr10	76184659	76185609
chr10	76192601	76194548
chr10	76197095	76199333
chr10	76202438	76203288
chr10	76205263	76205662
chr10	76208738	76215586
chr10	76220200	76221297
chr10	76222678	76223368
chr10	76225958	76226448
chr10	76229659	76230078
chr10	76233792	76236388
chr10	76237458	76237608
chr10	76239864	76240263
chr10	76241998	76242148
chr10	76245738	76250608
chr10	76255186	76255585
chr10	76259760	76264588
chr10	76266138	76266288
chr10	76267838	76268008
chr10	76269618	76271668
chr10	76273498	76274548
chr10	76276727	76278212
chr10	76280638	76281657
chr10	76287358	76287908
chr10	76288962	76289361
chr10	76290838	76291028
chr10	76296338	76297548
chr10	76299038	76306148
chr10	76307650	76309688
chr10	76312473	76312872
chr10	76315441	76316811
chr10	76318278	76318948
chr10	76321478	76323257
chr10	76324598	76325028
chr10	76326758	76326908
chr10	76333378	76333528
chr10	76335078	76336590
chr10	76337664	76338468
chr10	76342358	76350348
chr10	76352858	76354152
chr10	76357218	76359094
chr10	76360618	76360768
chr10	76362289	76363368
chr10	76368738	76368888
chr10	76370738	76370908
chr10	76372058	76372248
chr10	76374089	76374488
chr10	76380838	76382067
chr10	76383093	76385148
chr10	76387778	76392508
chr10	76394938	76395188
chr10	76397298	76397768
chr10	76399718	76401668
chr10	76402798	76408148
chr10	76410339	76413648
chr10	76414738	76416988
chr10	76418418	76418928
chr10	76420408	76420968
chr10	76422478	76423748
chr10	76429078	76430090
chr10	76432186	76438988
chr10	76440119	76443908
chr10	76446958	76447988
chr10	76453218	76453688
chr10	76458078	76458228
chr10	76463358	76465470
chr10	76466751	76468365
chr10	76472518	76473128
chr10	76475291	76475690
chr10	76477458	76478228
chr10	76480878	76481028
chr10	76485918	76486068
chr10	76488078	76488268
chr10	76490041	76490440
chr10	76497798	76501088
chr10	76503085	76503668
chr10	76505358	76505508
chr10	76506525	76507028
chr10	76508161	76508910
chr10	76510494	76511028
chr10	76512374	76517311
chr10	76519978	76520608
chr10	76523538	76527798
chr10	76530278	76531216
chr10	76535018	76535228
chr10	76536838	76536988
chr10	76538196	76540768
chr10	76544018	76546281
chr10	76547318	76547752
chr10	76550758	76553288
chr10	76554398	76557668
chr10	76559337	76560155
chr10	76561958	76562558
chr10	76568218	76568368
chr10	76569958	76570108
chr10	76572950	76574939
chr10	76576638	76578052
chr10	76581238	76590308
chr10	76591358	76591848
chr10	76593078	76595068
chr10	76596098	76597880
chr10	76606078	76607048
chr10	76609398	76612554
chr10	76613823	76617968
chr10	76619338	76623708
chr10	76625596	76628448
chr10	76629702	76632306
chr10	76633422	76636104
chr10	76637758	76637948
chr10	76639918	76644128
chr10	76645663	76646538
chr10	76647577	76652993
chr10	76655838	76662218
chr10	76663266	76666806
chr10	76669003	76671155
chr10	76672415	76674448
chr10	76676138	76689456
chr10	76690487	76694508
chr10	76696558	76697757
chr10	76699838	76701728
chr10	76705638	76705888
chr10	76707118	76710542
chr10	76712178	76714388
chr10	76715658	76718461
chr10	76720478	76723588
chr10	76725978	76729608
chr10	76733598	76734126
chr10	76735547	76738508
chr10	76740318	76740468
chr10	76741718	76743435
chr10	76744803	76749492
chr10	76751184	76755946
chr10	76757058	76757368
chr10	76758854	76759253
chr10	76760393	76761708
chr10	76762858	76764208
chr10	76766145	76783222
chr10	76784341	76785168
chr10	76788538	76790323
chr10	76791396	76804568
chr10	76806498	76806648
chr10	76808435	76811936
chr10	76815194	76816186
chr10	76817467	76819188
chr10	76821478	76828704
chr10	76829998	76835108
chr10	76836238	76836408
chr10	76839166	76840208
chr10	76841538	76842092
chr10	76843758	76844748
chr10	76846048	76847788
chr10	76849518	76849668
chr10	76850854	76851408
chr10	76853538	76854620
chr10	76856398	76861958
chr10	76876733	76879588
chr10	76880898	76881558
chr10	76882755	76883308
chr10	76884878	76889628
chr10	76895918	76900390
chr10	76901755	76908281
chr10	76910158	76910368
chr10	76912278	76912677
chr10	76915090	76916328
chr10	76917938	76918108
chr10	76919178	76920057
chr10	76921928	76922608
chr10	76923686	76928308
chr10	76929972	76930383
chr10	76932324	76937968
chr10	76939418	76941508
chr10	76946075	76948208
chr10	76949478	76949868
chr10	77003218	77005792
chr10	77007122	77008057
chr10	77009718	77011159
chr10	77013031	77016062
chr10	77017878	77018028
chr10	77019820	77027008
chr10	77028818	77030655
chr10	77031958	77033002
chr10	77034198	77037751
chr10	77039955	77044568
chr10	77046864	77049328
chr10	77051678	77058268
chr10	77061938	77065126
chr10	77070318	77070468
chr10	77072393	77073621
chr10	77075479	77076769
chr10	77079138	77079308
chr10	77085138	77085288
chr10	77089122	77089526
chr10	77094508	77097844
chr10	77101224	77104248
chr10	77105532	77107364
chr10	77109017	77116588
chr10	77117838	77119888
chr10	77135580	77146178
chr10	77147858	77148928
chr10	77150138	77170935
chr10	77173098	77174188
chr10	77175258	77175408
chr10	77176818	77178388
chr10	77184038	77195488
chr10	77197598	77201853
chr10	77203318	77203468
chr10	77204578	77204908
chr10	77207938	77212974
chr10	77215830	77220108
chr10	77221410	77232708
chr10	77234538	77237748
chr10	77240058	77241861
chr10	77243198	77243348
chr10	77244398	77245426
chr10	77246458	77247839
chr10	77249268	77256568
chr10	77257858	77260748
chr10	77261880	77264539
chr10	77265718	77274468
chr10	77275940	77276339
chr10	77280922	77281351
chr10	77282559	77283208
chr10	77284744	77285688
chr10	77286749	77288544
chr10	77290052	77294508
chr10	77297098	77298886
chr10	77300109	77308413
chr10	77310118	77310268
chr10	77313198	77313770
chr10	77315278	77317468
chr10	77318839	77319041
chr10	77323433	77324068
chr10	77325076	77325984
chr10	77327138	77332808
chr10	77335463	77336508
chr10	77342019	77342808
chr10	77344498	77344648
chr10	77347387	77349191
chr10	77351612	77354368
chr10	77356738	77362399
chr10	77363478	77363628
chr10	77364731	77378116
chr10	77379178	77381555
chr10	77382847	77383934
chr10	77385266	77386440
chr10	77389438	77395134
chr10	77397458	77400955
chr10	77402403	77433028
chr10	77436616	77443765
chr10	77444915	77447088
chr10	77448666	77449065
chr10	77451258	77451408
chr10	77452627	77453588
chr10	77455135	77456712
chr10	77460021	77463606
chr10	77467180	77470450
chr10	77471757	77473570
chr10	77475999	77480328
chr10	77482370	77487252
chr10	77488863	77491231
chr10	77493029	77501188
chr10	77502278	77504961
chr10	77506098	77506588
chr10	77509518	77512481
chr10	77523764	77526277
chr10	77528579	77528978
chr10	77530098	77539464
chr10	77540678	77544928
chr10	77547931	77549648
chr10	77551878	77555304
chr10	77559034	77559785
chr10	77560893	77564357
chr10	77565949	77567595
chr10	77570858	77571068
chr10	77573893	77580545
chr10	77583018	77583288
chr10	77584398	77589057
chr10	77590779	77591133
chr10	77595809	77596208
chr10	77598358	77598608
chr10	77600670	77601408
chr10	77603847	77606355
chr10	77611427	77613283
chr10	77617056	77618408
chr10	77619797	77620196
chr10	77621317	77623774
chr10	77625278	77626969
chr10	77628218	77628711
chr10	77630118	77631048
chr10	77633049	77633995
chr10	77636411	77638022
chr10	77639678	77640694
chr10	77642725	77645206
chr10	77647738	77649448
chr10	77652798	77652948
chr10	77654618	77654908
chr10	77656365	77656764
chr10	77658978	77660068
chr10	77663277	77667436
chr10	77669468	77671916
chr10	77676549	77677948
chr10	77679098	77689873
chr10	77692638	77692988
chr10	77694418	77697089
chr10	77698526	77701488
chr10	77702978	77703128
chr10	77704898	77706088
chr10	77707869	77708268
chr10	77709690	77711088
chr10	77713118	77713268
chr10	77714358	77720065
chr10	77721093	77721492
chr10	77722638	77722788
chr10	77723878	77724048
chr10	77726404	77729169
chr10	77730986	77734148
chr10	77736345	77740625
chr10	77742485	77744188
chr10	77746281	77754368
chr10	77755425	77755824
chr10	77757509	77759553
chr10	77760793	77761193
chr10	77762338	77762488
chr10	77765832	77767741
chr10	77769136	77771479
chr10	77772569	77773408
chr10	77774798	77775388
chr10	77777038	77778228
chr10	77788298	77788448
chr10	77790547	77797748
chr10	77799298	77801628
chr10	77803078	77803288
chr10	77807222	77807621
chr10	77809438	77813698
chr10	77815898	77816048
chr10	77818150	77819388
chr10	77822045	77822444
chr10	77825459	77827188
chr10	77828738	77833908
chr10	77835718	77835868
chr10	77836980	77843374
chr10	77844985	77849957
chr10	77851718	77852188
chr10	77855472	77855688
chr10	77858558	77859488
chr10	77862098	77864368
chr10	77866441	77876448
chr10	77877458	77880528
chr10	77881958	77882948
chr10	77883981	77884469
chr10	77885758	77889372
chr10	77890938	77893984
chr10	77896649	77900132
chr10	77907915	77911728
chr10	77915670	77916069
chr10	77920520	77923224
chr10	77928999	77929688
chr10	77931898	77932048
chr10	77933658	77936357
chr10	77937639	77939219
chr10	77941038	77941548
chr10	77944801	77946204
chr10	77947258	77947548
chr10	77950359	77953102
chr10	77954938	77957308
chr10	77959158	77959328
chr10	77961818	77963130
chr10	77965218	77967428
chr10	77968901	77971768
chr10	77973741	77974828
chr10	77977825	77978248
chr10	77980267	77980686
chr10	77986637	77987828
chr10	77988898	77989368
chr10	77990579	77992808
chr10	77994198	77997660
chr10	78001978	78006208
chr10	78008521	78009028
chr10	78010478	78013148
chr10	78014538	78015328
chr10	78017569	78019348
chr10	78021418	78021588
chr10	78023149	78025868
chr10	78028518	78028768
chr10	78030078	78030634
chr10	78036978	78037377
chr10	78038571	78039088
chr10	78040789	78043208
chr10	78044761	78047930
chr10	78051098	78051348
chr10	78053438	78055708
chr10	78056858	78066995
chr10	78068018	78072454
chr10	78075158	78076488
chr10	78077878	78079807
chr10	78082918	78084449
chr10	78087298	78088148
chr10	78089671	78098128
chr10	78101371	78103186
chr10	78104926	78106588
chr10	78108646	78115084
chr10	78116338	78119174
chr10	78121398	78121548
chr10	78123158	78123948
chr10	78136378	78136608
chr10	78142090	78142742
chr10	78144595	78144994
chr10	78148129	78149048
chr10	78150977	78151668
chr10	78153617	78161048
chr10	78162238	78162468
chr10	78163616	78168768
chr10	78170318	78172316
chr10	78174138	78174288
chr10	78175331	78176812
chr10	78179658	78180887
chr10	78182598	78182808
chr10	78187898	78193727
chr10	78194818	78198128
chr10	78200268	78202128
chr10	78203693	78205378
chr10	78206398	78208648
chr10	78211778	78211968
chr10	78213198	78214887
chr10	78215932	78216346
chr10	78217786	78219459
chr10	78220858	78221008
chr10	78222747	78223615
chr10	78226718	78229815
chr10	78238861	78239260
chr10	78240932	78242468
chr10	78249418	78249588
chr10	78250975	78253008
chr10	78256478	78257988
chr10	78267158	78269714
chr10	78270998	78271868
chr10	78273378	78276090
chr10	78278698	78278848
chr10	78282933	78285328
chr10	78290898	78291048
chr10	78292158	78293808
chr10	78297398	78297548
chr10	78311978	78315853
chr10	78317116	78321168
chr10	78323238	78324400
chr10	78327498	78327648
chr10	78331878	78332368
chr10	78334325	78336608
chr10	78339338	78339488
chr10	78340677	78346979
chr10	78355498	78355648
chr10	78359238	78359508
chr10	78360738	78360888
chr10	78371309	78371727
chr10	78378038	78378668
chr10	78381018	78382300
chr10	78384203	78384648
chr10	78386151	78387388
chr10	78388678	78392816
chr10	78394815	78395214
chr10	78399278	78407348
chr10	78409093	78411208
chr10	78422798	78422948
chr10	78424878	78428119
chr10	78429598	78429848
chr10	78431618	78432528
chr10	78440858	78442246
chr10	78443737	78446542
chr10	78449918	78450890
chr10	78452067	78452787
chr10	78454938	78455208
chr10	78457758	78457968
chr10	78461098	78461328
chr10	78463157	78463556
chr10	78470528	78471908
chr10	78476718	78477310
chr10	78478878	78479028
chr10	78480190	78480589
chr10	78481978	78484396
chr10	78486678	78487162
chr10	78489157	78493715
chr10	78495442	78499327
chr10	78502758	78503778
chr10	78507400	78509071
chr10	78517806	78518205
chr10	78519458	78519857
chr10	78521678	78523641
chr10	78524778	78524968
chr10	78526481	78526880
chr10	78529038	78530348
chr10	78534616	78536312
chr10	78537368	78542308
chr10	78543363	78544446
chr10	78546328	78547040
chr10	78551158	78551308
chr10	78553138	78553288
chr10	78556030	78556429
chr10	78557647	78558393
chr10	78560458	78560628
chr10	78567978	78569336
chr10	78572496	78572895
chr10	78574478	78574628
chr10	78576638	78576788
chr10	78581706	78582311
chr10	78588698	78590908
chr10	78593874	78594608
chr10	78599017	78599456
chr10	78600530	78600929
chr10	78602578	78602788
chr10	78605006	78605405
chr10	78615798	78616028
chr10	78618578	78620061
chr10	78627847	78632242
chr10	78633826	78636055
chr10	78637398	78647728
chr10	78652168	78653209
chr10	78655718	78657916
chr10	78659298	78659719
chr10	78662066	78667380
chr10	78669948	78671497
chr10	78673238	78673984
chr10	78675003	78676680
chr10	78677738	78678948
chr10	78680308	78683232
chr10	78684278	78684688
chr10	78686378	78687228
chr10	78695367	78698108
chr10	78699463	78700441
chr10	78702397	78706408
chr10	78707429	78707787
chr10	78710173	78712768
chr10	78713963	78715269
chr10	78717345	78717958
chr10	78718998	78719148
chr10	78721540	78723652
chr10	78727758	78737915
chr10	78741078	78741308
chr10	78742538	78746626
chr10	78749056	78755934
chr10	78757039	78759540
chr10	78760555	78761360
chr10	78763287	78768588
chr10	78770298	78775151
chr10	78776157	78778308
chr10	78779578	78784663
chr10	78787304	78792608
chr10	78793995	78798845
chr10	78801340	78805488
chr10	78806530	78807608
chr10	78808688	78817028
chr10	78820778	78822668
chr10	78836358	78842928
chr10	78844228	78847508
chr10	78850201	78853128
chr10	78856113	78857826
chr10	78858906	78861488
chr10	78862972	78868439
chr10	78870158	78874508
chr10	78875518	78875668
chr10	78876758	78887228
chr10	78888372	78889548
chr10	78890753	78891375
chr10	78893438	78893788
chr10	78895249	78901508
chr10	78904429	78904828
chr10	78906679	78930148
chr10	78931666	78937588
chr10	78938871	78943740
chr10	78945397	78953168
chr10	78954278	78957678
chr10	78966358	78975928
chr10	78977218	79019562
chr10	79020998	79021728
chr10	79023338	79024788
chr10	79026025	79029306
chr10	79031150	79036908
chr10	79038522	79039988
chr10	79041598	79054634
chr10	79056373	79057566
chr10	79059118	79071355
chr10	79072458	79075668
chr10	79077078	79082928
chr10	79084251	79085285
chr10	79097418	79101128
chr10	79102234	79103748
chr10	79105795	79113668
chr10	79115178	79122056
chr10	79123058	79123323
chr10	79124385	79124784
chr10	79126378	79126968
chr10	79129465	79162468
chr10	79163518	79184235
chr10	79185249	79189048
chr10	79190378	79193928
chr10	79195158	79197661
chr10	79199670	79209248
chr10	79210498	79213134
chr10	79227058	79240654
chr10	79241798	79242228
chr10	79244618	79246692
chr10	79249455	79258957
chr10	79260518	79262308
chr10	79264018	79268108
chr10	79269310	79280928
chr10	79282042	79282579
chr10	79283804	79294264
chr10	79295938	79299737
chr10	79301178	79302816
chr10	79304498	79310580
chr10	79311993	79318966
chr10	79320213	79327516
chr10	79356216	79358581
chr10	79360339	79375168
chr10	79376678	79376828
chr10	79377998	79380937
chr10	79382581	79387580
chr10	79388598	79402428
chr10	79403684	79405808
chr10	79407240	79412408
chr10	79414190	79415494
chr10	79417858	79419828
chr10	79420998	79425183
chr10	79426312	79430187
chr10	79431193	79434088
chr10	79435198	79435408
chr10	79437598	79443468
chr10	79444912	79450307
chr10	79451558	79453156
chr10	79455058	79455208
chr10	79458076	79460288
chr10	79461698	79462401
chr10	79463840	79465388
chr10	79466842	79468228
chr10	79469418	79483548
chr10	79486582	79487508
chr10	79488758	79488908
chr10	79492269	79492668
chr10	79494937	79500108
chr10	79501521	79504386
chr10	79505622	79508568
chr10	79515881	79519460
chr10	79523513	79524488
chr10	79525498	79537597
chr10	79539418	79542842
chr10	79544628	79545868
chr10	79547058	79559440
chr10	79560458	79564568
chr10	79565742	79566608
chr10	79568458	79572188
chr10	79575468	79581776
chr10	79583545	79589029
chr10	79590439	79599034
chr10	79618757	79620218
chr10	79621238	79642018
chr10	79643111	79656164
chr10	79657719	79659748
chr10	79661024	79662249
chr10	79664170	79675748
chr10	79676964	79690593
chr10	79691767	79697208
chr10	79698538	79709808
chr10	79713558	79713708
chr10	79714797	79716148
chr10	79718845	79722744
chr10	79724678	79741383
chr10	79750577	79754251
chr10	79759530	79765135
chr10	79766933	79772181
chr10	79773258	79773739
chr10	79775296	79776326
chr10	79777598	79782884
chr10	79784838	79810044
chr10	79812551	79813375
chr10	79817178	79823908
chr10	79825353	79827408
chr10	79828538	79832408
chr10	79837843	79841436
chr10	79843805	79844166
chr10	79846260	79848896
chr10	79853626	79856796
chr10	79859987	79860761
chr10	79863470	79863869
chr10	79865037	79865187
chr10	79868895	79869294
chr10	79871177	79871327
chr10	79872677	79872827
chr10	79874893	79876807
chr10	79878457	79878607
chr10	79881331	79881730
chr10	79887017	79887167
chr10	79889427	79892667
chr10	79894687	79895367
chr10	79896679	79900877
chr10	79902671	79904867
chr10	79906697	79909334
chr10	79910597	79911210
chr10	79915597	79927279
chr10	79929757	79930323
chr10	79931497	79947107
chr10	79948183	79952687
chr10	79953877	79957607
chr10	79958657	79960807
chr10	79962167	79965612
chr10	79967057	79972813
chr10	79974372	79980267
chr10	79981777	79985762
chr10	79987114	79989763
chr10	79991199	79993027
chr10	79996162	79996627
chr10	79997797	79998827
chr10	80026438	80030710
chr10	80033825	80035259
chr10	80036497	80067801
chr10	80068937	80074443
chr10	80075737	80081547
chr10	80082933	80083332
chr10	80086277	80086427
chr10	80087997	80088147
chr10	80090716	80099750
chr10	80101064	80101259
chr10	80102681	80103267
chr10	80105562	80105961
chr10	80108143	80110414
chr10	80111532	80114247
chr10	80116051	80122621
chr10	80124210	80129365
chr10	80130659	80133708
chr10	80134783	80137718
chr10	80142288	80144507
chr10	80146285	80146684
chr10	80148757	80149584
chr10	80150902	80154172
chr10	80155757	80158560
chr10	80161070	80176848
chr10	80177857	80181807
chr10	80184577	80184767
chr10	80186057	80186207
chr10	80187248	80188027
chr10	80189310	80199527
chr10	80200780	80204094
chr10	80206617	80209046
chr10	80210337	80212962
chr10	80214137	80222767
chr10	80224637	80226107
chr10	80227177	80227787
chr10	80229617	80233358
chr10	80234657	80237418
chr10	80239337	80239487
chr10	80240537	80241967
chr10	80243323	80244119
chr10	80245537	80246446
chr10	80247577	80247727
chr10	80251551	80254907
chr10	80257699	80258979
chr10	80261497	80262917
chr10	80264037	80265727
chr10	80280096	80286509
chr10	80288559	80289424
chr10	80290808	80293687
chr10	80295442	80296386
chr10	80297454	80313827
chr10	80316460	80317067
chr10	80318291	80329047
chr10	80330266	80332683
chr10	80334037	80342707
chr10	80343957	80346087
chr10	80347278	80351067
chr10	80352257	80360906
chr10	80362097	80366073
chr10	80367297	80367447
chr10	80369739	80370367
chr10	80372817	80384711
chr10	80386120	80392287
chr10	80393642	80397907
chr10	80404827	80411441
chr10	80413780	80420872
chr10	80422037	80422187
chr10	80423449	80426154
chr10	80430698	80431097
chr10	80432695	80433187
chr10	80434256	80435907
chr10	80440997	80451687
chr10	80452857	80453007
chr10	80455632	80457887
chr10	80459498	80461127
chr10	80462634	80463774
chr10	80465996	80467901
chr10	80470092	80470963
chr10	80471974	80472392
chr10	80473883	80474358
chr10	80475377	80479307
chr10	80481097	80481287
chr10	80484883	80495047
chr10	80496373	80510627
chr10	80511861	80532684
chr10	80544164	80547315
chr10	80550956	80552083
chr10	80553990	80555499
chr10	80556841	80557561
chr10	80558597	80569627
chr10	80570924	80571487
chr10	80572817	80574206
chr10	80575409	80581087
chr10	80582397	80582947
chr10	80584189	80584588
chr10	80587137	80592967
chr10	80595181	80595580
chr10	80597409	80603621
chr10	80604797	80609107
chr10	80610297	80613907
chr10	80615692	80617336
chr10	80618781	80631810
chr10	80634837	80637067
chr10	80641717	80642267
chr10	80647937	80650880
chr10	80652457	80656695
chr10	80658489	80660347
chr10	80667288	80670118
chr10	80671144	80676973
chr10	80678950	80680512
chr10	80681564	80688367
chr10	80689417	80699320
chr10	80701684	80702132
chr10	80704141	80738342
chr10	80739730	80743321
chr10	80744757	80746847
chr10	80748531	80749287
chr10	80750867	80753744
chr10	80754894	80758372
chr10	80759977	80769324
chr10	80770864	80771227
chr10	80772437	80776224
chr10	80797577	80799374
chr10	80801677	80812876
chr10	80813955	80880436
chr10	80961591	80972327
chr10	80975002	80986627
chr10	80988077	80990985
chr10	80992402	81057047
chr10	81088257	81124709
chr10	81126756	81127806
chr10	81128936	81130259
chr10	81132126	81152707
chr10	81153756	81188186
chr10	81189705	81214566
chr10	81217061	81220852
chr10	81222236	81224786
chr10	81226396	81229348
chr10	81230592	81233756
chr10	81235176	81239566
chr10	81242116	81244216
chr10	81247116	81251526
chr10	81252619	81255569
chr10	81256641	81258506
chr10	81259822	81260386
chr10	81261806	81263021
chr10	81265074	81268106
chr10	81269936	81271906
chr10	81275879	81278066
chr10	81280676	81281846
chr10	81283256	81283426
chr10	81284776	81285546
chr10	81292896	81293788
chr10	81296869	81297273
chr10	81300776	81300986
chr10	81302393	81302822
chr10	81306976	81308181
chr10	81311833	81312886
chr10	81315173	81316534
chr10	81330476	81330746
chr10	81340481	81342946
chr10	81345661	81347063
chr10	81348559	81349001
chr10	81355434	81357727
chr10	81361699	81363135
chr10	81364555	81367386
chr10	81368504	81369065
chr10	81370336	81371372
chr10	81374292	81375659
chr10	81378076	81379666
chr10	81382256	81382406
chr10	81386809	81389428
chr10	81391407	81393903
chr10	81396486	81398081
chr10	81400716	81400866
chr10	81407178	81409238
chr10	81410596	81411886
chr10	81418552	81418967
chr10	81424556	81424946
chr10	81429116	81429526
chr10	81434696	81434886
chr10	81443336	81447354
chr10	81448535	81448934
chr10	81452925	81453906
chr10	81457096	81457266
chr10	81458616	81459459
chr10	81462670	81463354
chr10	81474493	81474892
chr10	81476989	81477388
chr10	81478857	81479121
chr10	81484808	81485204
chr10	81486327	81486726
chr10	81490790	81491097
chr10	81494036	81494186
chr10	81503237	81504983
chr10	81507137	81509099
chr10	81510996	81511146
chr10	81513516	81513666
chr10	81518476	81518666
chr10	81525248	81525647
chr10	81529662	81531166
chr10	81532196	81532366
chr10	81537940	81541747
chr10	81547096	81549690
chr10	81551316	81553889
chr10	81559236	81559406
chr10	81564685	81567467
chr10	81570808	81571207
chr10	81575276	81576079
chr10	81583196	81587826
chr10	81589356	81589506
chr10	81593416	81593566
chr10	81595716	81596886
chr10	81599376	81599526
chr10	81600756	81600926
chr10	81606930	81607337
chr10	81616452	81616851
chr10	81622136	81622846
chr10	81627784	81628183
chr10	81629456	81629881
chr10	81637856	81638473
chr10	81639556	81639706
chr10	81643847	81644826
chr10	81645996	81646146
chr10	81648730	81649138
chr10	81650207	81650831
chr10	81652396	81652586
chr10	81657956	81660102
chr10	81661496	81661706
chr10	81663576	81666086
chr10	81670080	81671015
chr10	81673036	81680522
chr10	81681736	81682606
chr10	81685716	81687820
chr10	81688885	81690826
chr10	81692176	81702386
chr10	81704330	81709507
chr10	81714396	81716186
chr10	81723853	81724139
chr10	81729896	81732019
chr10	81734465	81735713
chr10	81739107	81747346
chr10	81751509	81751894
chr10	81754329	81756407
chr10	81758456	81759206
chr10	81761517	81761916
chr10	81765336	81765486
chr10	81767958	81770138
chr10	81773036	81780686
chr10	81782347	81783666
chr10	81785156	81785306
chr10	81788977	81789393
chr10	81792136	81792286
chr10	81794556	81795446
chr10	81796836	81798624
chr10	81801056	81801226
chr10	81802976	81805094
chr10	81806586	81807453
chr10	81808648	81810746
chr10	81811750	81813534
chr10	81815530	81815929
chr10	81816940	81817386
chr10	81818514	81819983
chr10	81821563	81824704
chr10	81828196	81832626
chr10	81835399	81836511
chr10	81837536	81839802
chr10	81841704	81842534
chr10	81843996	81844146
chr10	81849840	81851906
chr10	81854076	81856247
chr10	81858787	81861366
chr10	81863505	81872325
chr10	81875896	81876910
chr10	81878449	81878848
chr10	81881256	81882909
chr10	81884262	81887669
chr10	81889739	81893801
chr10	81895347	81898106
chr10	81899116	81899326
chr10	81900676	81913068
chr10	81914570	81933641
chr10	81935994	81941154
chr10	81942704	81950120
chr10	81951258	81969286
chr10	81970916	81975454
chr10	81976901	81977300
chr10	81978519	81978926
chr10	81980179	81980578
chr10	81982176	81982807
chr10	81986377	81986866
chr10	81991641	81992496
chr10	81993756	81995086
chr10	81998636	81999166
chr10	82002996	82004280
chr10	82009776	82009926
chr10	82011286	82014626
chr10	82016566	82016977
chr10	82018896	82022449
chr10	82024067	82035076
chr10	82036216	82045310
chr10	82046836	82047006
chr10	82048056	82053007
chr10	82061109	82064143
chr10	82068704	82069167
chr10	82071602	82073546
chr10	82074838	82076785
chr10	82078489	82085185
chr10	82087830	82088517
chr10	82090137	82090653
chr10	82093520	82095186
chr10	82096616	82101026
chr10	82103016	82105075
chr10	82108516	82108666
chr10	82109676	82111786
chr10	82115866	82117698
chr10	82118756	82120286
chr10	82125258	82125657
chr10	82126976	82127126
chr10	82130935	82138363
chr10	82139882	82140650
chr10	82142456	82149166
chr10	82150481	82150880
chr10	82151991	82152841
chr10	82154038	82154661
chr10	82155718	82157141
chr10	82158987	82161211
chr10	82164416	82182324
chr10	82184956	82186006
chr10	82188836	82189998
chr10	82192557	82198822
chr10	82200586	82229447
chr10	82230456	82237951
chr10	82240603	82248708
chr10	82251038	82281392
chr10	82282456	82291166
chr10	82292710	82293109
chr10	82295297	82302815
chr10	82304061	82304429
chr10	82307173	82307572
chr10	82308796	82309666
chr10	82311796	82315386
chr10	82321616	82323055
chr10	82324137	82329008
chr10	82336861	82337376
chr10	82339086	82343849
chr10	82345526	82345925
chr10	82348170	82350786
chr10	82354791	82361783
chr10	82363396	82363546
chr10	82374982	82376443
chr10	82377631	82383360
chr10	82384449	82385632
chr10	82391016	82391166
chr10	82392516	82394086
chr10	82401088	82403174
chr10	82405824	82411335
chr10	82416896	82417046
chr10	82419036	82420886
chr10	82421990	82426643
chr10	82430599	82430998
chr10	82432118	82434318
chr10	82435696	82436277
chr10	82440936	82441086
chr10	82443076	82447938
chr10	82450162	82451599
chr10	82453355	82455118
chr10	82457675	82464948
chr10	82468656	82469937
chr10	82471208	82474446
chr10	82477076	82480686
chr10	82482053	82485154
chr10	82488498	82494877
chr10	82505356	82505506
chr10	82507216	82507526
chr10	82509356	82509506
chr10	82511720	82514246
chr10	82515633	82516846
chr10	82519556	82521441
chr10	82522739	82523389
chr10	82526839	82534780
chr10	82538258	82540104
chr10	82542112	82546566
chr10	82548576	82549066
chr10	82554733	82556126
chr10	82560876	82561026
chr10	82565296	82565446
chr10	82566469	82570057
chr10	82571316	82572169
chr10	82579013	82581797
chr10	82585850	82591998
chr10	82593353	82593765
chr10	82599339	82601591
chr10	82602896	82605326
chr10	82607358	82608069
chr10	82609834	82610466
chr10	82612416	82616186
chr10	82620443	82625886
chr10	82627360	82627587
chr10	82636417	82636653
chr10	82637954	82638772
chr10	82641876	82642026
chr10	82646676	82652726
chr10	82654056	82659094
chr10	82660343	82662072
chr10	82663538	82664598
chr10	82665776	82675846
chr10	82676987	82677522
chr10	82678718	82687726
chr10	82691967	82692366
chr10	82695254	82696792
chr10	82698027	82700646
chr10	82703628	82709985
chr10	82711548	82712587
chr10	82714352	82717353
chr10	82720076	82720475
chr10	82722000	82730306
chr10	82731356	82731506
chr10	82733816	82734606
chr10	82736556	82736746
chr10	82737947	82743910
chr10	82745916	82746817
chr10	82748527	82748928
chr10	82752352	82752809
chr10	82755414	82760176
chr10	82777196	82777346
chr10	82778643	82781928
chr10	82784561	82797694
chr10	82800396	82803546
chr10	82805021	82808354
chr10	82812209	82815573
chr10	82817396	82820946
chr10	82823136	82824766
chr10	82827236	82831986
chr10	82833056	82834431
chr10	82836209	82838051
chr10	82839256	82843233
chr10	82847876	82848026
chr10	82850967	82851717
chr10	82852816	82852986
chr10	82854437	82856686
chr10	82859876	82865378
chr10	82866610	82869366
chr10	82871615	82872014
chr10	82873836	82873986
chr10	82875645	82877716
chr10	82879624	82880023
chr10	82883856	82884006
chr10	82886086	82886485
chr10	82887796	82887966
chr10	82894015	82896346
chr10	82898595	82901822
chr10	82904168	82904645
chr10	82905716	82906579
chr10	82908576	82911018
chr10	82917405	82930150
chr10	82931433	82934186
chr10	82937616	82937986
chr10	82939056	82943046
chr10	82948016	82948166
chr10	82949696	82949846
chr10	82951998	82958292
chr10	82959373	82966618
chr10	82969060	82969459
chr10	82972676	82974031
chr10	82975186	82975622
chr10	82976690	82977089
chr10	82978834	82979925
chr10	82982930	82983329
chr10	82986243	82987898
chr10	83007110	83007486
chr10	83008609	83009075
chr10	83010304	83011886
chr10	83013520	83013919
chr10	83017336	83017766
chr10	83019501	83019906
chr10	83022116	83022266
chr10	83028976	83030346
chr10	83037796	83037946
chr10	83039510	83041126
chr10	83048396	83048566
chr10	83056706	83057126
chr10	83063596	83063746
chr10	83065156	83065306
chr10	83066725	83067146
chr10	83073331	83076121
chr10	83081629	83082256
chr10	83085365	83085764
chr10	83089532	83090206
chr10	83092748	83093147
chr10	83096927	83097326
chr10	83098984	83099577
chr10	83107876	83108026
chr10	83109401	83109800
chr10	83120196	83120346
chr10	83127036	83127186
chr10	83146659	83147058
chr10	83160976	83161166
chr10	83163218	83164146
chr10	83173818	83174217
chr10	83181945	83183207
chr10	83188191	83188882
chr10	83199161	83199560
chr10	83208380	83208779
chr10	83210132	83210726
chr10	83211916	83212066
chr10	83216810	83220133
chr10	83226616	83226766
chr10	83232488	83233686
chr10	83239176	83239346
chr10	83240896	83241046
chr10	83257895	83259526
chr10	83268630	83269029
chr10	83274637	83275037
chr10	83279115	83279514
chr10	83284296	83285143
chr10	83291572	83293206
chr10	83294751	83296106
chr10	83298831	83299260
chr10	83307888	83308287
chr10	83314356	83314506
chr10	83316396	83316546
chr10	83324044	83324443
chr10	83328094	83331212
chr10	83334536	83336346
chr10	83345815	83346829
chr10	83354753	83355152
chr10	83356709	83357108
chr10	83358336	83361241
chr10	83362936	83363246
chr10	83368846	83369245
chr10	83389536	83389686
chr10	83391456	83393326
chr10	83396976	83398246
chr10	83407435	83408871
chr10	83410595	83410994
chr10	83415972	83416921
chr10	83419639	83420038
chr10	83421483	83422306
chr10	83424004	83426169
chr10	83428256	83429506
chr10	83431416	83432067
chr10	83434711	83435110
chr10	83436296	83440446
chr10	83443347	83443746
chr10	83445196	83445366
chr10	83446556	83447516
chr10	83448814	83449358
chr10	83450816	83450966
chr10	83453196	83454446
chr10	83456417	83459075
chr10	83464376	83464646
chr10	83468162	83469173
chr10	83482101	83484706
chr10	83485736	83485886
chr10	83487584	83491032
chr10	83492614	83494166
chr10	83499522	83499843
chr10	83500868	83502164
chr10	83503676	83503886
chr10	83507668	83508067
chr10	83509496	83509646
chr10	83513116	83513266
chr10	83518848	83519604
chr10	83520749	83521148
chr10	83524509	83525726
chr10	83533576	83533726
chr10	83535256	83536224
chr10	83537456	83537606
chr10	83538836	83540394
chr10	83544156	83544486
chr10	83546136	83546566
chr10	83550510	83550939
chr10	83552482	83552881
chr10	83555836	83556026
chr10	83558896	83559046
chr10	83566365	83566806
chr10	83574436	83574806
chr10	83577341	83578656
chr10	83580176	83581386
chr10	83587560	83590049
chr10	83592856	83593026
chr10	83594456	83595028
chr10	83596236	83601206
chr10	83602916	83603754
chr10	83607236	83609006
chr10	83610556	83612266
chr10	83619836	83619986
chr10	83622394	83627786
chr10	83631416	83645226
chr10	83646309	83646611
chr10	83648476	83650105
chr10	83652227	83652469
chr10	83655629	83661154
chr10	83663105	83665830
chr10	83669217	83669878
chr10	83673815	83675586
chr10	83683569	83687900
chr10	83693860	83696306
chr10	83697317	83697569
chr10	83703436	83704851
chr10	83707073	83707973
chr10	83709136	83709306
chr10	83710796	83711006
chr10	83712636	83714666
chr10	83715826	83725650
chr10	83727794	83730186
chr10	83737984	83738408
chr10	83741556	83742456
chr10	83749956	83750146
chr10	83756343	83757205
chr10	83763468	83764886
chr10	83774256	83775346
chr10	83780174	83781187
chr10	83782318	83782717
chr10	83785636	83785786
chr10	83787596	83789966
chr10	83793396	83799241
chr10	83800270	83801086
chr10	83802621	83803020
chr10	83815996	83816546
chr10	83819096	83819966
chr10	83821699	83822098
chr10	83827056	83827206
chr10	83828284	83831352
chr10	83835456	83836426
chr10	83838536	83839770
chr10	83844231	83844946
chr10	83846176	83847246
chr10	83848359	83850081
chr10	83851296	83852277
chr10	83853491	83853770
chr10	83855592	83857376
chr10	83863217	83863616
chr10	83865750	83866149
chr10	83867796	83868206
chr10	83870632	83871031
chr10	83872394	83872793
chr10	83876029	83878490
chr10	83880508	83880907
chr10	83882076	83882506
chr10	83888210	83889066
chr10	83892247	83896394
chr10	83897693	83899778
chr10	83902154	83903766
chr10	83905656	83905866
chr10	83907745	83912206
chr10	83916716	83916866
chr10	83920008	83920562
chr10	83922556	83922999
chr10	83924076	83928767
chr10	83932789	83933462
chr10	83935568	83936720
chr10	83943616	83944240
chr10	83945456	83945606
chr10	83947376	83947526
chr10	83950322	83954512
chr10	83959096	83960520
chr10	83962691	83964668
chr10	83965836	83975928
chr10	83977036	83979213
chr10	83980215	83985293
chr10	83986421	83988846
chr10	83994056	83996346
chr10	83997987	83998386
chr10	84000436	84002948
chr10	84004894	84009316
chr10	84010967	84022026
chr10	84023687	84030162
chr10	84032432	84033941
chr10	84037416	84041086
chr10	84042236	84050233
chr10	84054772	84055978
chr10	84058602	84059926
chr10	84068516	84068666
chr10	84070511	84072042
chr10	84073135	84074640
chr10	84078287	84079721
chr10	84082475	84082874
chr10	84084936	84085086
chr10	84088144	84088543
chr10	84090576	84092845
chr10	84094076	84094535
chr10	84095570	84095999
chr10	84097136	84097346
chr10	84099919	84101256
chr10	84109476	84109966
chr10	84111386	84111785
chr10	84115816	84119895
chr10	84121066	84121465
chr10	84124896	84125086
chr10	84126736	84127135
chr10	84131636	84131786
chr10	84133139	84133538
chr10	84135936	84136106
chr10	84137396	84138355
chr10	84147356	84148646
chr10	84150447	84154626
chr10	84156161	84160846
chr10	84162736	84162966
chr10	84164616	84164766
chr10	84169076	84169785
chr10	84171133	84171532
chr10	84173876	84175331
chr10	84177042	84177441
chr10	84178536	84178746
chr10	84179753	84184022
chr10	84187416	84187566
chr10	84198130	84198758
chr10	84200316	84201886
chr10	84209076	84210086
chr10	84211476	84213706
chr10	84214973	84215398
chr10	84218983	84233064
chr10	84237376	84239306
chr10	84242335	84242734
chr10	84244376	84244546
chr10	84251476	84252797
chr10	84255431	84259175
chr10	84260856	84261966
chr10	84263411	84263810
chr10	84265041	84266195
chr10	84271212	84272251
chr10	84275116	84275306
chr10	84276536	84278599
chr10	84287576	84287726
chr10	84288822	84289221
chr10	84294975	84295906
chr10	84297996	84299006
chr10	84301356	84301926
chr10	84303496	84304386
chr10	84308528	84311546
chr10	84314075	84314474
chr10	84317059	84318363
chr10	84320977	84321376
chr10	84324236	84325246
chr10	84326936	84328046
chr10	84329416	84329815
chr10	84331236	84334705
chr10	84336196	84336346
chr10	84339216	84339366
chr10	84342025	84345513
chr10	84348896	84349046
chr10	84351096	84351611
chr10	84352776	84352986
chr10	84355896	84356126
chr10	84357573	84358636
chr10	84364616	84364906
chr10	84366556	84366726
chr10	84368456	84368606
chr10	84369696	84369906
chr10	84376196	84380079
chr10	84381397	84382646
chr10	84384116	84385826
chr10	84386838	84388945
chr10	84390747	84391146
chr10	84393256	84393406
chr10	84395860	84396259
chr10	84399156	84399306
chr10	84401776	84405433
chr10	84408956	84414289
chr10	84416376	84417466
chr10	84419898	84423786
chr10	84427016	84428797
chr10	84431116	84431515
chr10	84433532	84436334
chr10	84437836	84441939
chr10	84443716	84445806
chr10	84449396	84452486
chr10	84456160	84458682
chr10	84461256	84462446
chr10	84463516	84463666
chr10	84464711	84465101
chr10	84473934	84474333
chr10	84478776	84479566
chr10	84481446	84482070
chr10	84483996	84485150
chr10	84488336	84488506
chr10	84490546	84490945
chr10	84492416	84493872
chr10	84496176	84498768
chr10	84501236	84503613
chr10	84510108	84510507
chr10	84514012	84514819
chr10	84515831	84520226
chr10	84522496	84522686
chr10	84527936	84531678
chr10	84537756	84539245
chr10	84540969	84541333
chr10	84545556	84547770
chr10	84551344	84553246
chr10	84554276	84556634
chr10	84557856	84562026
chr10	84564396	84565526
chr10	84571350	84584166
chr10	84585236	84588226
chr10	84590553	84592247
chr10	84594789	84595188
chr10	84602832	84603231
chr10	84611716	84611866
chr10	84613195	84613594
chr10	84615543	84616006
chr10	84617116	84617266
chr10	84619744	84620143
chr10	84621257	84621986
chr10	84625236	84628405
chr10	84631116	84632666
chr10	84634033	84635006
chr10	84637996	84638557
chr10	84640584	84643666
chr10	84646670	84650744
chr10	84655376	84655806
chr10	84658872	84659271
chr10	84661126	84661612
chr10	84663676	84665025
chr10	84667936	84668886
chr10	84669950	84670905
chr10	84674516	84678194
chr10	84679276	84679486
chr10	84681936	84683246
chr10	84684312	84685703
chr10	84688376	84688586
chr10	84690396	84690586
chr10	84692162	84693067
chr10	84694119	84694526
chr10	84698079	84698478
chr10	84699936	84700396
chr10	84701656	84703319
chr10	84705316	84705818
chr10	84709476	84710226
chr10	84713078	84714166
chr10	84717036	84717426
chr10	84718876	84722706
chr10	84723895	84725773
chr10	84733390	84735391
chr10	84737356	84738826
chr10	84740114	84742786
chr10	84749218	84749617
chr10	84751911	84752310
chr10	84755456	84756766
chr10	84759916	84760066
chr10	84767376	84767586
chr10	84768756	84768906
chr10	84772176	84773031
chr10	84774296	84774486
chr10	84783496	84783666
chr10	84788996	84791206
chr10	84797437	84797836
chr10	84805536	84805686
chr10	84809736	84809966
chr10	84810976	84811126
chr10	84812356	84813164
chr10	84814276	84815606
chr10	84817176	84817326
chr10	84819056	84819206
chr10	84821356	84822926
chr10	84824316	84824486
chr10	84833196	84836610
chr10	84838016	84838646
chr10	84841716	84841906
chr10	84843540	84844158
chr10	84849088	84849487
chr10	84852546	84852945
chr10	84855736	84855886
chr10	84862496	84863106
chr10	84868694	84869093
chr10	84872160	84872559
chr10	84875080	84875479
chr10	84877071	84877470
chr10	84878674	84879488
chr10	84881656	84882831
chr10	84887142	84888092
chr10	84898278	84898677
chr10	84901756	84902188
chr10	84904520	84904919
chr10	84912956	84913881
chr10	84915696	84915886
chr10	84917536	84917746
chr10	84920276	84920466
chr10	84923892	84927221
chr10	84929076	84930106
chr10	84936682	84937081
chr10	84939236	84939386
chr10	84941956	84945604
chr10	84946776	84947466
chr10	84950316	84953263
chr10	84954896	84955046
chr10	84959276	84959486
chr10	84963900	84964299
chr10	84965538	84967086
chr10	84969339	84969738
chr10	84971236	84974382
chr10	84978096	84978246
chr10	84981016	84984397
chr10	84985656	84985826
chr10	84989876	84990086
chr10	84991619	84992086
chr10	84993556	84997326
chr10	85001476	85002726
chr10	85004976	85005126
chr10	85007076	85013746
chr10	85022916	85024061
chr10	85026556	85026706
chr10	85029236	85029406
chr10	85031096	85034165
chr10	85035396	85035546
chr10	85036723	85037346
chr10	85043287	85043686
chr10	85047167	85047566
chr10	85049181	85050267
chr10	85061479	85061893
chr10	85064976	85065126
chr10	85068536	85069166
chr10	85070556	85070971
chr10	85083616	85083866
chr10	85092426	85095986
chr10	85103536	85103726
chr10	85105899	85107366
chr10	85111596	85112746
chr10	85114195	85115706
chr10	85117496	85118646
chr10	85126036	85127046
chr10	85131596	85135443
chr10	85157585	85159011
chr10	85162456	85162606
chr10	85166350	85166749
chr10	85168076	85168226
chr10	85180876	85181026
chr10	85183312	85183711
chr10	85185176	85185366
chr10	85186860	85187259
chr10	85188556	85189566
chr10	85191935	85194066
chr10	85195596	85196133
chr10	85204391	85204790
chr10	85209874	85210273
chr10	85211846	85212245
chr10	85214016	85214186
chr10	85216991	85217390
chr10	85224296	85224826
chr10	85229716	85229946
chr10	85233803	85234202
chr10	85235912	85237366
chr10	85240979	85242166
chr10	85243196	85243346
chr10	85245969	85248946
chr10	85251816	85251966
chr10	85255636	85255786
chr10	85263476	85263626
chr10	85264662	85265061
chr10	85267322	85267721
chr10	85272297	85272821
chr10	85274726	85278856
chr10	85280676	85280846
chr10	85282296	85283766
chr10	85285367	85285766
chr10	85290196	85290366
chr10	85293176	85293346
chr10	85296296	85307786
chr10	85311076	85311246
chr10	85312556	85316551
chr10	85318565	85319226
chr10	85320385	85322494
chr10	85323534	85324966
chr10	85334656	85336163
chr10	85338156	85341126
chr10	85342196	85342426
chr10	85345516	85346286
chr10	85351996	85352446
chr10	85353676	85353846
chr10	85355332	85355731
chr10	85358096	85358926
chr10	85363336	85363917
chr10	85364956	85366772
chr10	85367796	85369366
chr10	85370596	85373436
chr10	85376596	85378966
chr10	85393862	85395402
chr10	85396572	85396971
chr10	85397989	85399466
chr10	85404396	85408766
chr10	85412056	85412206
chr10	85414425	85414824
chr10	85416296	85417747
chr10	85419965	85420364
chr10	85422456	85423586
chr10	85425890	85426828
chr10	85433078	85435307
chr10	85437544	85440748
chr10	85442235	85445986
chr10	85451609	85452766
chr10	85453980	85455166
chr10	85456596	85457146
chr10	85458716	85458866
chr10	85460296	85460446
chr10	85461589	85461988
chr10	85463802	85464444
chr10	85465696	85468326
chr10	85478698	85479640
chr10	85482847	85483246
chr10	85484300	85486895
chr10	85499556	85499766
chr10	85506536	85507049
chr10	85509196	85509346
chr10	85511861	85512260
chr10	85520016	85520506
chr10	85523216	85525887
chr10	85528954	85529466
chr10	85531596	85531806
chr10	85533936	85534086
chr10	85538467	85539518
chr10	85546036	85546977
chr10	85550056	85550206
chr10	85551461	85552246
chr10	85556465	85557358
chr10	85559276	85559426
chr10	85561856	85563086
chr10	85566509	85567620
chr10	85568772	85569171
chr10	85571141	85572162
chr10	85574736	85574886
chr10	85576336	85577826
chr10	85579416	85580221
chr10	85583428	85585809
chr10	85587496	85588945
chr10	85593677	85594226
chr10	85595362	85596435
chr10	85599196	85599346
chr10	85602522	85602921
chr10	85603996	85604586
chr10	85607076	85607246
chr10	85608376	85609288
chr10	85612036	85613566
chr10	85617716	85617866
chr10	85619176	85619326
chr10	85622516	85623419
chr10	85625696	85627686
chr10	85630436	85633006
chr10	85634396	85636143
chr10	85638776	85644086
chr10	85650536	85651166
chr10	85655978	85657697
chr10	85663556	85663966
chr10	85665992	85666391
chr10	85668296	85670746
chr10	85671979	85672378
chr10	85675552	85676043
chr10	85677236	85678087
chr10	85679851	85682286
chr10	85683802	85685146
chr10	85686319	85687300
chr10	85688981	85689716
chr10	85691443	85692413
chr10	85693790	85697957
chr10	85702795	85706891
chr10	85709418	85722406
chr10	85725030	85727288
chr10	85729873	85733765
chr10	85737685	85740150
chr10	85742548	85743793
chr10	85745757	85748466
chr10	85749696	85750769
chr10	85751816	85758466
chr10	85763096	85766006
chr10	85767232	85768826
chr10	85771376	85773086
chr10	85775688	85776566
chr10	85778796	85780306
chr10	85786463	85787945
chr10	85789196	85789906
chr10	85790996	85791146
chr10	85797436	85801086
chr10	85803954	85804546
chr10	85807098	85809856
chr10	85813401	85814881
chr10	85817356	85817506
chr10	85818816	85819606
chr10	85823198	85825706
chr10	85829216	85829366
chr10	85833787	85838129
chr10	85841521	85841920
chr10	85844036	85844576
chr10	85845716	85849606
chr10	85852221	85852872
chr10	85854856	85858822
chr10	85860555	85861106
chr10	85862156	85862626
chr10	85867496	85870189
chr10	85871196	85871346
chr10	85873177	85874726
chr10	85876356	85878768
chr10	85880176	85881566
chr10	85885756	85886543
chr10	85890876	85891837
chr10	85895615	85901326
chr10	85909896	85910046
chr10	85912076	85912226
chr10	85915256	85921046
chr10	85922536	85925226
chr10	85926327	85929546
chr10	85930776	85933586
chr10	85936185	85941033
chr10	85942136	85942446
chr10	85944280	85945659
chr10	85946696	85948985
chr10	85950417	85951466
chr10	85953833	85958706
chr10	85960710	85961539
chr10	85963838	85966340
chr10	85971734	85972133
chr10	85973376	85974865
chr10	85975888	85976287
chr10	85977441	85977840
chr10	85981857	85982466
chr10	85984421	85991295
chr10	85993696	85994460
chr10	85995636	85999006
chr10	86001108	86002015
chr10	86003116	86007286
chr10	86008716	86010549
chr10	86013228	86018145
chr10	86020923	86021942
chr10	86023396	86025753
chr10	86027262	86027667
chr10	86028898	86030895
chr10	86032196	86033666
chr10	86039535	86040384
chr10	86047911	86048310
chr10	86049383	86049813
chr10	86051083	86058376
chr10	86062076	86064367
chr10	86066656	86070659
chr10	86073420	86074366
chr10	86076916	86078146
chr10	86079576	86079726
chr10	86080936	86081086
chr10	86082876	86084786
chr10	86085876	86091826
chr10	86092996	86098686
chr10	86099906	86105654
chr10	86108206	86109129
chr10	86110476	86110706
chr10	86111968	86115326
chr10	86116704	86118746
chr10	86120387	86127459
chr10	86130136	86130306
chr10	86131796	86135946
chr10	86140276	86140426
chr10	86143816	86144046
chr10	86146816	86146966
chr10	86148056	86148206
chr10	86150216	86152736
chr10	86154041	86155666
chr10	86157298	86158881
chr10	86161495	86162046
chr10	86163776	86168695
chr10	86172336	86177146
chr10	86178294	86179586
chr10	86181503	86190092
chr10	86192638	86193037
chr10	86195390	86196508
chr10	86199176	86199326
chr10	86200602	86201206
chr10	86207316	86209506
chr10	86211689	86213306
chr10	86215637	86216926
chr10	86218056	86219078
chr10	86220266	86220665
chr10	86221756	86222526
chr10	86224436	86225375
chr10	86227321	86227720
chr10	86229356	86229895
chr10	86232854	86235106
chr10	86236139	86239766
chr10	86241276	86241426
chr10	86243018	86244690
chr10	86252116	86255246
chr10	86257126	86260206
chr10	86262694	86263599
chr10	86264616	86264846
chr10	86268296	86272466
chr10	86273596	86274449
chr10	86276756	86277781
chr10	86279116	86279266
chr10	86280432	86283705
chr10	86284774	86285826
chr10	86287199	86288731
chr10	86290836	86291466
chr10	86305393	86312566
chr10	86315036	86316109
chr10	86323216	86324010
chr10	86325696	86328486
chr10	86333940	86334339
chr10	86335523	86335922
chr10	86337587	86337901
chr10	86339652	86340051
chr10	86343295	86343881
chr10	86346299	86348946
chr10	86350053	86353891
chr10	86357016	86357166
chr10	86359096	86359306
chr10	86361956	86362626
chr10	86363876	86364066
chr10	86365513	86368279
chr10	86371056	86371870
chr10	86372910	86373871
chr10	86377958	86378357
chr10	86382615	86385074
chr10	86386236	86387706
chr10	86389776	86389946
chr10	86391936	86393346
chr10	86394374	86395826
chr10	86407203	86407936
chr10	86411116	86412375
chr10	86414136	86415986
chr10	86418803	86420786
chr10	86423596	86426066
chr10	86428096	86428528
chr10	86443096	86445426
chr10	86449596	86449846
chr10	86452876	86453166
chr10	86455604	86456726
chr10	86459538	86461186
chr10	86464469	86464868
chr10	86466186	86467099
chr10	86470856	86473713
chr10	86475617	86477264
chr10	86479156	86479346
chr10	86487296	86487486
chr10	86489524	86489923
chr10	86496656	86497126
chr10	86501574	86502135
chr10	86503220	86503619
chr10	86510239	86510638
chr10	86514055	86516601
chr10	86521928	86525853
chr10	86527873	86531946
chr10	86538476	86539126
chr10	86542796	86545186
chr10	86546916	86549066
chr10	86550456	86550606
chr10	86556796	86556946
chr10	86558057	86561986
chr10	86570876	86572966
chr10	86575218	86576726
chr10	86578081	86581216
chr10	86582618	86583606
chr10	86584691	86586948
chr10	86588136	86591964
chr10	86594176	86595257
chr10	86596747	86598926
chr10	86602344	86602743
chr10	86604238	86607225
chr10	86608756	86610886
chr10	86613358	86614583
chr10	86620588	86620996
chr10	86622118	86623706
chr10	86626202	86626826
chr10	86635466	86636797
chr10	86638255	86638662
chr10	86639745	86641112
chr10	86645976	86646126
chr10	86650480	86652057
chr10	86658980	86663495
chr10	86665636	86668652
chr10	86681403	86682026
chr10	86683890	86684289
chr10	86687318	86687799
chr10	86691976	86692126
chr10	86693167	86694266
chr10	86696597	86701732
chr10	86703851	86704266
chr10	86705576	86707288
chr10	86708396	86708795
chr10	86715396	86715846
chr10	86717189	86717588
chr10	86725247	86726706
chr10	86729062	86729461
chr10	86731936	86732086
chr10	86742516	86742666
chr10	86746673	86748086
chr10	86749096	86751471
chr10	86752990	86754816
chr10	86756480	86757926
chr10	86759340	86760101
chr10	86762807	86763235
chr10	86767636	86772512
chr10	86780311	86780710
chr10	86783429	86783828
chr10	86787936	86788086
chr10	86792760	86793159
chr10	86796375	86796837
chr10	86797916	86798066
chr10	86803056	86803246
chr10	86807076	86808706
chr10	86815776	86818246
chr10	86819676	86821598
chr10	86840816	86840966
chr10	86855677	86856076
chr10	86858862	86860962
chr10	86863116	86863586
chr10	86864636	86867720
chr10	86868996	86869826
chr10	86870856	86871306
chr10	86878556	86878726
chr10	86883858	86886026
chr10	86894796	86895006
chr10	86896939	86899317
chr10	86904975	86906143
chr10	86907583	86910186
chr10	86912224	86913183
chr10	86919096	86919246
chr10	86925324	86925723
chr10	86928038	86930208
chr10	86935394	86935805
chr10	86937142	86937655
chr10	86939463	86942636
chr10	86946800	86949477
chr10	86952940	86954814
chr10	86960716	86960866
chr10	86962516	86966326
chr10	86971140	86973166
chr10	86977714	86978386
chr10	86982032	86989486
chr10	86991324	86995817
chr10	86997816	86999636
chr10	87002056	87002795
chr10	87004616	87005015
chr10	87006833	87007232
chr10	87010116	87010515
chr10	87014426	87016588
chr10	87019642	87020085
chr10	87022016	87023026
chr10	87024996	87025146
chr10	87026584	87026983
chr10	87037886	87038285
chr10	87039436	87040186
chr10	87042313	87043158
chr10	87044510	87044937
chr10	87047087	87047486
chr10	87053356	87053546
chr10	87059317	87060120
chr10	87061857	87062684
chr10	87065701	87066706
chr10	87071427	87071986
chr10	87075556	87080184
chr10	87082377	87083886
chr10	87095136	87095906
chr10	87100698	87101097
chr10	87102583	87103906
chr10	87107256	87107486
chr10	87113531	87113934
chr10	87115156	87115326
chr10	87122150	87122566
chr10	87125754	87126081
chr10	87131559	87131839
chr10	87133396	87133546
chr10	87135836	87137976
chr10	87139416	87139566
chr10	87141536	87141686
chr10	87145641	87146279
chr10	87154576	87154726
chr10	87158096	87158246
chr10	87159276	87159426
chr10	87161156	87162607
chr10	87166080	87168373
chr10	87170376	87170726
chr10	87172596	87174846
chr10	87179836	87181783
chr10	87186411	87187726
chr10	87188976	87189166
chr10	87190636	87191846
chr10	87192980	87194281
chr10	87195316	87197586
chr10	87198717	87198887
chr10	87201517	87202147
chr10	87205731	87209007
chr10	87210743	87211527
chr10	87213275	87215848
chr10	87216920	87218485
chr10	87219702	87220101
chr10	87224072	87224788
chr10	87233670	87234069
chr10	87236385	87237118
chr10	87250247	87253767
chr10	87263997	87265770
chr10	87267500	87270831
chr10	87273037	87273527
chr10	87275113	87275607
chr10	87283497	87285267
chr10	87286376	87289107
chr10	87291558	87292867
chr10	87295157	87296327
chr10	87297417	87299937
chr10	87301851	87306186
chr10	87307277	87308302
chr10	87316844	87319087
chr10	87321301	87322858
chr10	87325197	87326509
chr10	87328201	87329196
chr10	87330635	87331587
chr10	87333763	87335607
chr10	87338677	87339141
chr10	87340237	87341509
chr10	87342517	87343938
chr10	87354037	87354889
chr10	87356237	87357154
chr10	87358732	87359131
chr10	87360148	87365107
chr10	87366168	87367067
chr10	87369164	87376963
chr10	87378505	87379882
chr10	87381235	87382747
chr10	87384937	87385087
chr10	87386469	87386868
chr10	87389391	87389790
chr10	87390949	87391440
chr10	87393437	87393836
chr10	87394892	87395887
chr10	87401046	87411695
chr10	87414287	87419031
chr10	87420337	87421572
chr10	87423597	87424330
chr10	87425445	87428927
chr10	87431417	87431647
chr10	87433117	87433287
chr10	87434644	87435467
chr10	87437035	87437704
chr10	87438837	87439882
chr10	87442335	87442759
chr10	87445997	87446247
chr10	87447697	87448787
chr10	87450597	87450747
chr10	87458386	87459131
chr10	87477197	87479447
chr10	87484077	87484227
chr10	87486042	87486441
chr10	87488477	87488627
chr10	87494542	87494941
chr10	87499009	87499408
chr10	87501057	87501927
chr10	87506953	87508046
chr10	87509554	87513072
chr10	87515337	87516329
chr10	87520557	87522165
chr10	87525717	87525867
chr10	87527375	87528567
chr10	87529637	87529787
chr10	87538282	87539721
chr10	87542216	87544931
chr10	87546079	87550396
chr10	87551522	87552426
chr10	87554137	87555627
chr10	87559757	87560007
chr10	87568725	87570841
chr10	87584864	87585263
chr10	87588705	87589104
chr10	87592946	87593345
chr10	87603404	87604054
chr10	87606543	87607047
chr10	87614522	87615947
chr10	87617364	87618827
chr10	87622617	87625304
chr10	87626892	87627291
chr10	87630349	87630748
chr10	87632208	87632607
chr10	87646157	87646307
chr10	87647752	87649007
chr10	87651377	87651527
chr10	87657977	87662528
chr10	87664819	87665335
chr10	87667544	87668454
chr10	87670428	87671447
chr10	87675856	87682810
chr10	87684458	87685538
chr10	87686719	87699437
chr10	87703617	87703827
chr10	87705957	87707179
chr10	87710737	87710887
chr10	87713745	87714838
chr10	87716266	87716820
chr10	87720788	87721200
chr10	87725012	87725533
chr10	87727370	87727688
chr10	87733101	87734619
chr10	87736117	87736287
chr10	87738345	87742596
chr10	87744597	87746950
chr10	87749877	87751127
chr10	87752177	87756012
chr10	87761310	87761924
chr10	87762987	87765507
chr10	87766515	87767187
chr10	87769017	87772484
chr10	87776500	87781397
chr10	87783077	87785660
chr10	87787257	87787447
chr10	87795754	87796585
chr10	87798817	87801627
chr10	87803016	87804161
chr10	87806797	87811758
chr10	87813149	87818044
chr10	87819699	87821996
chr10	87823064	87829037
chr10	87830197	87830347
chr10	87832848	87833857
chr10	87836030	87836429
chr10	87837534	87839635
chr10	87840992	87842930
chr10	87843968	87849147
chr10	87850777	87851707
chr10	87853540	87853969
chr10	87857865	87865569
chr10	87867331	87868915
chr10	87870197	87870407
chr10	87871477	87873047
chr10	87874730	87875129
chr10	87880388	87880790
chr10	87883052	87883451
chr10	87886185	87887640
chr10	87889877	87892238
chr10	87894432	87902738
chr10	87904517	87906144
chr10	87908612	87911867
chr10	87913437	87917827
chr10	87919908	87921207
chr10	87923207	87925233
chr10	87927697	87932467
chr10	87934817	87942888
chr10	87944112	87944838
chr10	87946477	87948907
chr10	87950677	87957317
chr10	87961277	87963660
chr10	87964678	87967137
chr10	87970165	87971913
chr10	87973823	87974222
chr10	87975617	87983207
chr10	87984264	87985387
chr10	87986453	87990207
chr10	87991297	87998067
chr10	88001697	88005063
chr10	88009857	88014767
chr10	88016857	88029500
chr10	88030653	88031052
chr10	88037817	88038187
chr10	88042077	88042432
chr10	88044081	88045586
chr10	88046917	88048287
chr10	88049337	88049487
chr10	88050737	88053608
chr10	88055224	88055623
chr10	88056855	88057987
chr10	88059357	88062001
chr10	88064664	88066809
chr10	88070617	88076687
chr10	88077764	88079795
chr10	88081259	88081938
chr10	88083184	88083583
chr10	88085037	88085451
chr10	88088067	88089196
chr10	88090517	88091906
chr10	88093512	88095207
chr10	88096234	88111047
chr10	88114017	88117327
chr10	88118497	88118647
chr10	88120236	88128151
chr10	88129617	88129767
chr10	88131477	88131707
chr10	88132757	88135190
chr10	88136277	88137908
chr10	88141397	88142647
chr10	88144028	88154307
chr10	88155884	88156283
chr10	88159057	88163312
chr10	88169337	88175787
chr10	88178869	88179291
chr10	88180811	88182107
chr10	88183357	88183767
chr10	88190822	88192947
chr10	88194537	88194707
chr10	88195777	88201407
chr10	88202917	88204007
chr10	88205271	88207760
chr10	88209668	88211607
chr10	88213377	88213527
chr10	88215777	88217807
chr10	88221317	88224937
chr10	88226993	88227392
chr10	88231832	88234162
chr10	88235170	88235569
chr10	88237102	88237501
chr10	88238897	88239067
chr10	88240325	88242147
chr10	88243422	88247027
chr10	88248832	88250359
chr10	88251887	88252286
chr10	88254357	88256107
chr10	88257398	88258792
chr10	88260624	88262247
chr10	88270452	88284700
chr10	88286408	88289345
chr10	88291527	88291926
chr10	88293061	88299967
chr10	88301272	88301671
chr10	88303825	88307367
chr10	88310224	88310623
chr10	88312997	88313687
chr10	88316237	88319759
chr10	88323101	88323707
chr10	88325228	88326705
chr10	88328697	88329627
chr10	88330761	88330989
chr10	88333137	88334090
chr10	88336097	88336647
chr10	88338141	88340649
chr10	88343721	88347033
chr10	88349486	88349886
chr10	88352105	88353078
chr10	88354289	88354688
chr10	88356019	88363420
chr10	88369945	88371947
chr10	88373650	88376122
chr10	88379477	88379667
chr10	88383978	88385391
chr10	88389838	88393098
chr10	88394301	88398307
chr10	88399557	88399787
chr10	88401177	88404581
chr10	88406497	88414607
chr10	88417025	88437387
chr10	88438723	88461082
chr10	88462257	88463715
chr10	88464897	88472449
chr10	88473937	88476692
chr10	88478077	88479287
chr10	88480777	88481361
chr10	88482750	88483857
chr10	88485807	88495389
chr10	88496617	88504536
chr10	88507131	88508440
chr10	88534857	88535918
chr10	88538937	88540187
chr10	88542577	88547811
chr10	88550737	88559647
chr10	88561696	88563274
chr10	88564549	88565867
chr10	88567290	88567689
chr10	88571813	88577287
chr10	88578557	88584358
chr10	88587371	88590230
chr10	88592171	88592687
chr10	88593708	88597762
chr10	88600243	88602762
chr10	88604937	88606615
chr10	88608591	88609776
chr10	88610937	88611984
chr10	88613737	88617907
chr10	88620811	88629347
chr10	88630449	88633353
chr10	88635397	88636935
chr10	88638437	88641547
chr10	88643269	88646166
chr10	88648289	88652593
chr10	88664114	88665695
chr10	88666697	88667114
chr10	88668279	88670070
chr10	88673257	88673407
chr10	88674552	88674951
chr10	88677061	88678987
chr10	88680506	88680905
chr10	88682417	88682867
chr10	88684897	88685047
chr10	88688989	88707701
chr10	88710039	88734701
chr10	88737620	88741907
chr10	88742977	88743127
chr10	88748053	88748627
chr10	88752219	88753607
chr10	88756729	88758067
chr10	88759571	88760720
chr10	88766955	88769454
chr10	88773308	88773717
chr10	88774837	88775787
chr10	88777105	88780169
chr10	88782093	88787167
chr10	88788877	88789027
chr10	88796497	88798927
chr10	88801881	88805085
chr10	88809366	88810008
chr10	88812337	88821007
chr10	88823408	88826994
chr10	88828073	88828472
chr10	88829618	88830017
chr10	88832265	88832664
chr10	88836174	88836573
chr10	88838449	88847907
chr10	88849098	88857447
chr10	88859277	88859687
chr10	88861877	88862027
chr10	88864484	88865989
chr10	88872034	88872433
chr10	88873837	88873987
chr10	88875397	88876763
chr10	88877817	88879695
chr10	88883099	88883540
chr10	88887557	88887747
chr10	88892057	88894621
chr10	88896337	88896862
chr10	88899297	88899447
chr10	88901343	88906447
chr10	88907937	88909348
chr10	88911417	88911567
chr10	88916597	88918647
chr10	88930165	88932392
chr10	88937577	88937727
chr10	88943437	88944579
chr10	88945977	88946227
chr10	88950697	88952187
chr10	88953896	88954295
chr10	88958857	88959047
chr10	88960620	88961168
chr10	88962703	88967105
chr10	88970177	88976332
chr10	88979559	88979958
chr10	88988942	88989341
chr10	88996980	88997379
chr10	88999437	88999587
chr10	89007017	89007187
chr10	89008662	89009061
chr10	89012185	89012602
chr10	89017097	89017267
chr10	89059920	89061592
chr10	89063533	89063932
chr10	89067531	89067970
chr10	89069737	89069887
chr10	89074015	89074667
chr10	89077037	89077187
chr10	89081337	89081830
chr10	89087797	89089167
chr10	89092377	89094143
chr10	89095237	89095647
chr10	89097357	89097507
chr10	89099617	89104027
chr10	89105337	89105507
chr10	89112057	89113040
chr10	89116969	89118253
chr10	89119444	89119846
chr10	89122537	89122687
chr10	89129042	89129486
chr10	89133957	89134147
chr10	89139017	89139187
chr10	89142557	89144427
chr10	89145723	89146183
chr10	89147837	89148567
chr10	89151277	89151427
chr10	89153717	89154176
chr10	89156057	89158827
chr10	89160017	89160607
chr10	89161856	89162672
chr10	89163963	89164661
chr10	89165789	89169480
chr10	89170978	89171387
chr10	89173497	89173987
chr10	89176646	89177045
chr10	89179097	89179247
chr10	89181637	89182687
chr10	89187710	89188330
chr10	89193559	89193958
chr10	89195157	89197547
chr10	89207317	89207467
chr10	89248453	89248852
chr10	89250317	89250487
chr10	89257151	89258567
chr10	89260177	89260774
chr10	89261817	89261967
chr10	89263090	89268207
chr10	89271417	89273987
chr10	89277429	89279627
chr10	89282857	89284927
chr10	89291614	89294847
chr10	89296057	89301207
chr10	89302697	89308289
chr10	89309377	89312668
chr10	89316417	89320970
chr10	89328437	89328587
chr10	89335717	89335927
chr10	89337877	89339830
chr10	89340906	89342264
chr10	89345117	89347404
chr10	89349077	89351669
chr10	89352854	89363889
chr10	89364899	89369724
chr10	89370889	89372263
chr10	89373489	89380067
chr10	89381077	89386761
chr10	89388617	89390207
chr10	89392197	89397056
chr10	89398777	89404883
chr10	89405955	89408047
chr10	89409902	89412267
chr10	89413949	89414463
chr10	89416017	89424827
chr10	89425963	89437747
chr10	89439059	89446757
chr10	89447761	89448286
chr10	89450497	89451790
chr10	89452940	89455681
chr10	89457057	89458007
chr10	89459717	89469747
chr10	89471749	89473903
chr10	89475450	89483647
chr10	89485037	89487069
chr10	89488138	89488537
chr10	89489817	89490207
chr10	89492009	89495589
chr10	89498016	89500411
chr10	89502557	89504627
chr10	89506642	89515690
chr10	89517437	89523574
chr10	89527097	89527327
chr10	89528951	89529618
chr10	89531357	89532029
chr10	89534097	89536447
chr10	89538317	89538467
chr10	89542476	89542878
chr10	89544477	89544627
chr10	89546224	89546623
chr10	89548557	89548707
chr10	89550759	89551167
chr10	89553154	89554463
chr10	89555506	89559887
chr10	89561597	89565307
chr10	89566717	89566907
chr10	89568095	89568987
chr10	89586637	89586827
chr10	89588117	89590847
chr10	89593277	89593427
chr10	89596017	89596167
chr10	89597238	89599647
chr10	89600657	89611387
chr10	89613917	89615785
chr10	89616977	89617127
chr10	89618717	89640287
chr10	89641517	89642567
chr10	89644737	89648199
chr10	89653237	89653407
chr10	89655213	89658267
chr10	89663237	89663728
chr10	89666437	89667567
chr10	89672937	89673227
chr10	89674397	89679487
chr10	89681590	89683987
chr10	89685382	89687265
chr10	89688417	89692927
chr10	89695297	89699587
chr10	89701470	89703167
chr10	89704330	89708702
chr10	89711357	89712771
chr10	89714777	89716197
chr10	89717337	89721727
chr10	89723277	89725067
chr10	89726317	89726607
chr10	89728017	89737647
chr10	89738708	89739667
chr10	89740997	89741802
chr10	89743557	89745051
chr10	89746338	89747487
chr10	89748787	89749327
chr10	89751096	89753923
chr10	89758697	89758867
chr10	89763864	89764726
chr10	89766039	89766867
chr10	89768697	89770209
chr10	89771917	89774087
chr10	89777501	89778429
chr10	89779617	89779807
chr10	89781377	89790605
chr10	89791937	89793966
chr10	89795377	89796207
chr10	89797257	89799907
chr10	89801097	89802834
chr10	89803957	89806067
chr10	89807098	89810367
chr10	89811457	89812976
chr10	89814657	89814827
chr10	89816653	89836390
chr10	89844877	89853827
chr10	89855017	89857673
chr10	89858997	89861112
chr10	89862295	89883067
chr10	89884393	89892287
chr10	89894277	89899267
chr10	89903597	89903747
chr10	89905417	89910827
chr10	89911837	89912879
chr10	89914017	89928942
chr10	89930377	89933627
chr10	89937857	89940042
chr10	89941147	89942907
chr10	89944335	89948067
chr10	89949437	89962609
chr10	89963977	89967287
chr10	89976637	89984107
chr10	89985712	89999296
chr10	90001722	90010063
chr10	90012230	90021448
chr10	90022477	90023027
chr10	90025552	90028767
chr10	90029777	90035307
chr10	90038297	90044436
chr10	90045789	90054670
chr10	90055836	90058422
chr10	90059648	90061627
chr10	90062877	90065023
chr10	90068149	90068548
chr10	90070077	90078827
chr10	90079895	90081027
chr10	90082112	90082517
chr10	90083837	90083987
chr10	90085617	90086687
chr10	90089931	90094367
chr10	90096127	90096613
chr10	90099395	90100434
chr10	90110537	90111907
chr10	90120817	90122552
chr10	90124915	90127667
chr10	90130457	90133207
chr10	90134427	90135907
chr10	90137225	90139927
chr10	90142577	90150527
chr10	90151637	90152356
chr10	90155517	90155907
chr10	90158757	90160427
chr10	90161553	90165027
chr10	90167357	90171867
chr10	90173079	90173478
chr10	90175284	90179040
chr10	90180359	90181767
chr10	90183497	90190542
chr10	90192881	90195001
chr10	90197103	90204161
chr10	90207759	90210207
chr10	90213258	90221487
chr10	90224377	90224527
chr10	90225531	90228987
chr10	90236537	90238967
chr10	90241977	90242127
chr10	90247497	90251439
chr10	90252642	90260815
chr10	90263757	90263907
chr10	90265517	90265847
chr10	90267117	90271087
chr10	90272334	90272733
chr10	90274902	90278487
chr10	90281559	90284067
chr10	90285257	90291915
chr10	90293357	90294233
chr10	90295299	90315547
chr10	90316866	90318387
chr10	90319837	90322470
chr10	90324097	90325273
chr10	90330645	90333133
chr10	90336557	90337726
chr10	90338897	90339047
chr10	90341837	90343560
chr10	90349449	90349848
chr10	90351617	90353407
chr10	90356837	90358636
chr10	90362213	90362612
chr10	90363928	90364327
chr10	90367357	90368867
chr10	90370878	90371679
chr10	90375033	90378604
chr10	90380317	90380487
chr10	90381697	90381887
chr10	90382992	90386069
chr10	90387712	90388318
chr10	90392274	90392806
chr10	90393897	90394047
chr10	90397377	90397527
chr10	90399148	90400345
chr10	90402077	90403175
chr10	90404177	90405095
chr10	90406790	90407287
chr10	90408415	90408895
chr10	90410877	90414207
chr10	90415478	90415877
chr10	90417737	90421667
chr10	90423857	90425585
chr10	90426697	90426847
chr10	90428212	90432607
chr10	90434031	90434430
chr10	90436465	90438143
chr10	90439530	90445507
chr10	90446757	90450447
chr10	90451917	90452067
chr10	90453226	90453647
chr10	90456783	90459529
chr10	90462517	90463435
chr10	90465134	90467907
chr10	90469237	90469567
chr10	90470697	90470867
chr10	90472232	90474234
chr10	90477965	90480286
chr10	90481477	90481627
chr10	90485257	90486543
chr10	90487731	90491645
chr10	90492950	90493361
chr10	90501673	90502072
chr10	90503077	90504166
chr10	90507837	90508007
chr10	90510417	90511087
chr10	90512637	90516048
chr10	90519237	90520707
chr10	90522157	90524287
chr10	90525576	90525975
chr10	90527217	90529467
chr10	90534637	90535987
chr10	90538977	90539127
chr10	90540817	90542267
chr10	90543577	90544147
chr10	90545837	90546844
chr10	90547957	90549579
chr10	90550997	90554787
chr10	90557041	90557440
chr10	90560237	90560918
chr10	90562377	90566002
chr10	90569392	90570829
chr10	90572573	90575447
chr10	90576837	90582127
chr10	90583837	90606587
chr10	90608272	90616027
chr10	90618237	90619250
chr10	90620597	90620747
chr10	90628737	90630315
chr10	90632421	90635167
chr10	90636757	90644887
chr10	90645937	90664327
chr10	90666677	90666887
chr10	90667982	90668381
chr10	90670870	90684347
chr10	90685958	90688327
chr10	90690017	90698827
chr10	90700927	90701736
chr10	90703217	90704972
chr10	90706057	90707307
chr10	90708457	90714767
chr10	90715962	90716361
chr10	90718597	90718787
chr10	90720037	90726956
chr10	90728084	90729985
chr10	90731000	90731897
chr10	90733742	90736787
chr10	90766883	90768607
chr10	90772243	90772642
chr10	90773914	90774316
chr10	90775538	90775937
chr10	90778441	90782881
chr10	90784514	90785609
chr10	90788517	90792827
chr10	90794815	90795647
chr10	90796844	90797252
chr10	90799757	90800187
chr10	90801783	90804567
chr10	90805572	90805817
chr10	90807035	90807567
chr10	90808817	90808967
chr10	90811990	90813643
chr10	90814834	90815717
chr10	90816756	90817155
chr10	90821997	90826040
chr10	90827844	90828243
chr10	90829360	90830227
chr10	90833097	90834240
chr10	90835880	90840767
chr10	90841852	90842258
chr10	90844101	90847401
chr10	90848697	90853827
chr10	90855517	90857307
chr10	90858917	90862939
chr10	90870171	90871847
chr10	90874317	90878407
chr10	90879476	90883513
chr10	90885697	90885847
chr10	90891137	90891287
chr10	90894673	90895094
chr10	90898197	90899147
chr10	90902677	90902887
chr10	90904120	90905043
chr10	90906983	90908467
chr10	90911657	90914027
chr10	90915836	90916907
chr10	90918257	90926125
chr10	90927197	90933867
chr10	90935657	90936767
chr10	90938374	90938773
chr10	90940197	90940387
chr10	90943357	90947031
chr10	90949118	90949517
chr10	90951117	90951347
chr10	90955617	90955767
chr10	90957477	90957876
chr10	90959557	90959707
chr10	90961197	90969827
chr10	90970897	90971067
chr10	90972217	90988285
chr10	90992097	90996360
chr10	90997717	91003969
chr10	91005519	91005947
chr10	91008777	91012507
chr10	91013957	91017770
chr10	91029555	91031707
chr10	91033444	91045474
chr10	91047344	91047743
chr10	91049097	91049287
chr10	91051337	91051487
chr10	91053174	91057747
chr10	91060637	91067879
chr10	91068977	91070627
chr10	91072817	91076539
chr10	91084917	91113227
chr10	91115214	91120341
chr10	91122028	91125567
chr10	91126977	91135550
chr10	91137464	91138368
chr10	91139775	91141064
chr10	91142134	91142948
chr10	91144212	91146807
chr10	91155526	91155987
chr10	91157757	91158211
chr10	91159709	91160108
chr10	91161236	91161635
chr10	91162755	91164907
chr10	91165997	91167047
chr10	91168457	91168607
chr10	91170262	91189052
chr10	91190945	91193088
chr10	91198258	91198887
chr10	91200024	91203107
chr10	91204537	91205401
chr10	91209897	91219400
chr10	91221857	91222227
chr10	91223588	91231687
chr10	91234221	91243666
chr10	91245857	91246927
chr10	91248037	91248227
chr10	91249816	91255710
chr10	91257838	91258707
chr10	91262208	91266034
chr10	91287637	91287787
chr10	91288837	91289887
chr10	91291074	91297927
chr10	91299018	91300693
chr10	91302617	91304867
chr10	91307875	91310659
chr10	91311942	91316747
chr10	91318217	91318887
chr10	91320992	91327887
chr10	91328937	91330227
chr10	91332407	91338524
chr10	91339777	91340409
chr10	91341897	91342067
chr10	91344057	91345087
chr10	91348257	91353176
chr10	91356577	91357610
chr10	91359117	91360205
chr10	91361519	91364397
chr10	91369452	91370636
chr10	91371836	91373771
chr10	91374875	91375999
chr10	91377357	91378625
chr10	91379626	91391347
chr10	91392517	91394859
chr10	91396873	91397332
chr10	91421257	91425707
chr10	91428257	91434087
chr10	91439837	91440107
chr10	91443702	91446086
chr10	91449897	91450067
chr10	91451737	91453187
chr10	91454417	91463567
chr10	91464897	91467807
chr10	91468837	91473213
chr10	91480057	91480227
chr10	91483117	91483267
chr10	91487153	91487602
chr10	91489640	91490039
chr10	91497676	91501248
chr10	91502837	91506047
chr10	91510251	91511287
chr10	91513797	91513947
chr10	91516217	91516467
chr10	91518914	91519313
chr10	91520457	91520607
chr10	91531363	91533233
chr10	91534418	91534817
chr10	91540917	91541507
chr10	91546952	91547515
chr10	91549137	91549747
chr10	91552077	91552247
chr10	91553309	91560187
chr10	91561917	91562708
chr10	91565099	91567141
chr10	91568574	91571147
chr10	91573417	91575328
chr10	91578686	91579157
chr10	91581394	91587662
chr10	91589377	91591702
chr10	91595507	91598987
chr10	91602557	91603087
chr10	91605026	91607092
chr10	91608237	91613947
chr10	91616017	91617567
chr10	91619557	91622587
chr10	91624947	91626340
chr10	91627592	91630987
chr10	91632807	91634217
chr10	91635437	91635607
chr10	91637837	91639467
chr10	91643382	91643781
chr10	91646517	91649747
chr10	91650877	91651645
chr10	91653197	91655507
chr10	91657075	91659169
chr10	91664071	91666307
chr10	91669177	91672329
chr10	91679177	91686767
chr10	91688837	91689755
chr10	91696817	91698627
chr10	91699697	91700427
chr10	91701922	91702321
chr10	91703911	91704310
chr10	91705775	91710827
chr10	91712070	91715147
chr10	91717777	91720544
chr10	91722197	91727387
chr10	91729655	91730054
chr10	91731057	91733727
chr10	91734875	91738249
chr10	91739627	91743607
chr10	91745196	91745595
chr10	91747525	91748927
chr10	91752457	91754264
chr10	91758046	91758399
chr10	91759657	91762812
chr10	91764296	91764621
chr10	91766965	91768087
chr10	91771177	91771647
chr10	91775797	91776327
chr10	91777797	91780767
chr10	91783314	91784927
chr10	91788057	91788247
chr10	91790710	91792607
chr10	91796496	91796895
chr10	91800637	91802267
chr10	91806817	91807467
chr10	91808917	91809107
chr10	91810857	91813507
chr10	91815117	91815307
chr10	91819392	91824465
chr10	91826322	91826721
chr10	91834757	91837767
chr10	91839677	91840507
chr10	91846457	91852347
chr10	91855951	91857667
chr10	91858779	91859910
chr10	91861177	91861627
chr10	91863151	91863590
chr10	91867477	91867627
chr10	91868758	91869157
chr10	91870680	91872847
chr10	91876997	91877147
chr10	91878437	91878587
chr10	91883621	91886552
chr10	91889497	91892027
chr10	91893477	91893667
chr10	91896037	91896947
chr10	91898697	91899207
chr10	91900757	91901899
chr10	91906037	91910926
chr10	91920637	91924387
chr10	91926437	91928287
chr10	91931157	91931427
chr10	91933417	91936307
chr10	91939382	91941447
chr10	91942977	91943147
chr10	91946557	91946727
chr10	91947861	91948847
chr10	91949921	91950364
chr10	91951457	91959210
chr10	91961340	91961739
chr10	91964097	91965467
chr10	91968637	91968847
chr10	91972736	91976667
chr10	91977717	91980107
chr10	91981297	91987887
chr10	91989256	91989655
chr10	91991058	91991457
chr10	91993637	91994267
chr10	92000742	92002713
chr10	92004075	92005647
chr10	92008691	92010867
chr10	92017577	92019067
chr10	92020827	92021226
chr10	92022837	92023236
chr10	92029577	92030867
chr10	92032183	92032582
chr10	92034557	92037307
chr10	92046536	92049567
chr10	92052327	92055187
chr10	92056437	92058309
chr10	92060097	92060247
chr10	92071097	92071487
chr10	92072682	92083313
chr10	92084812	92088927
chr10	92092257	92092407
chr10	92097097	92097887
chr10	92098997	92099147
chr10	92100777	92104412
chr10	92105680	92106079
chr10	92107157	92107987
chr10	92110640	92111039
chr10	92112137	92112583
chr10	92113657	92113867
chr10	92115677	92115827
chr10	92117484	92119205
chr10	92123337	92125892
chr10	92130980	92132627
chr10	92133697	92133967
chr10	92135456	92135855
chr10	92138517	92138787
chr10	92142097	92143167
chr10	92146257	92146907
chr10	92148009	92150727
chr10	92153897	92155351
chr10	92158351	92160485
chr10	92162417	92163667
chr10	92166897	92170387
chr10	92172257	92173227
chr10	92174317	92174967
chr10	92176517	92180967
chr10	92182297	92182447
chr10	92184577	92185167
chr10	92186957	92190527
chr10	92192690	92193089
chr10	92194758	92198542
chr10	92200663	92203527
chr10	92207457	92208099
chr10	92210297	92211679
chr10	92212971	92213987
chr10	92217809	92218607
chr10	92220777	92224347
chr10	92226251	92227581
chr10	92230257	92232406
chr10	92234525	92234924
chr10	92240357	92241387
chr10	92243797	92245714
chr10	92248228	92249387
chr10	92250779	92251215
chr10	92256520	92256919
chr10	92258894	92259794
chr10	92260837	92261954
chr10	92264037	92265107
chr10	92266906	92267305
chr10	92268833	92270241
chr10	92272517	92272667
chr10	92273942	92275147
chr10	92279027	92279717
chr10	92283897	92284267
chr10	92285337	92286809
chr10	92287817	92288707
chr10	92290228	92290627
chr10	92297377	92298363
chr10	92299940	92300339
chr10	92301937	92303267
chr10	92307037	92307187
chr10	92310167	92313904
chr10	92315857	92316583
chr10	92319817	92322474
chr10	92328237	92328647
chr10	92331173	92332007
chr10	92335011	92335410
chr10	92337977	92338127
chr10	92339348	92340967
chr10	92342257	92343907
chr10	92345317	92356733
chr10	92358477	92361234
chr10	92362587	92363287
chr10	92364517	92365547
chr10	92368059	92369075
chr10	92371159	92375607
chr10	92379484	92379883
chr10	92381437	92381607
chr10	92388077	92388267
chr10	92393369	92395584
chr10	92396877	92397027
chr10	92398397	92404767
chr10	92405917	92406067
chr10	92410554	92413429
chr10	92416021	92418867
chr10	92420897	92421856
chr10	92424457	92424607
chr10	92426058	92427327
chr10	92432597	92432747
chr10	92434231	92436227
chr10	92443697	92444547
chr10	92446020	92447147
chr10	92452093	92452579
chr10	92454300	92458298
chr10	92463277	92464587
chr10	92466577	92466959
chr10	92468827	92473067
chr10	92475637	92476098
chr10	92477911	92478345
chr10	92483277	92484300
chr10	92485577	92485727
chr10	92487257	92487447
chr10	92488712	92489111
chr10	92490171	92492907
chr10	92494237	92495927
chr10	92498615	92500387
chr10	92501417	92503347
chr10	92505517	92506990
chr10	92508697	92511627
chr10	92512691	92515407
chr10	92517337	92517707
chr10	92520525	92521578
chr10	92529518	92530493
chr10	92535086	92535687
chr10	92537387	92538107
chr10	92539315	92541727
chr10	92543997	92544847
chr10	92545977	92546127
chr10	92547621	92550427
chr10	92551517	92552144
chr10	92553356	92553755
chr10	92555837	92556975
chr10	92558317	92558567
chr10	92560077	92560327
chr10	92561838	92562237
chr10	92563917	92571607
chr10	92572997	92579987
chr10	92581357	92582547
chr10	92584020	92584772
chr10	92588252	92588651
chr10	92591937	92592347
chr10	92593837	92595207
chr10	92597177	92597547
chr10	92599477	92599747
chr10	92602217	92602835
chr10	92603857	92608727
chr10	92609817	92611691
chr10	92614883	92619652
chr10	92620717	92626410
chr10	92630571	92633427
chr10	92634437	92634587
chr10	92635749	92636687
chr10	92639776	92650407
chr10	92652497	92654793
chr10	92656797	92657027
chr10	92659997	92660687
chr10	92664057	92664327
chr10	92665757	92666275
chr10	92668077	92685667
chr10	92687097	92687247
chr10	92688617	92693307
chr10	92695025	92703107
chr10	92704137	92708487
chr10	92714457	92714607
chr10	92717217	92721687
chr10	92723077	92723530
chr10	92724617	92731925
chr10	92734991	92738639
chr10	92742037	92747527
chr10	92748557	92750483
chr10	92752017	92763527
chr10	92765197	92772587
chr10	92775137	92784913
chr10	92790717	92790967
chr10	92792086	92816309
chr10	92819330	92819729
chr10	92820756	92822097
chr10	92824923	92826310
chr10	92830577	92830727
chr10	92833005	92834644
chr10	92836237	92838877
chr10	92842337	92842487
chr10	92847117	92848921
chr10	92850426	92853828
chr10	92856073	92856472
chr10	92859217	92860487
chr10	92862065	92868095
chr10	92869117	92871701
chr10	92873065	92873464
chr10	92875117	92876047
chr10	92877127	92878086
chr10	92880428	92880827
chr10	92882982	92889410
chr10	92891157	92891307
chr10	92892490	92895718
chr10	92896897	92902229
chr10	92904000	92906247
chr10	92908818	92909140
chr10	92910404	92913527
chr10	92916057	92916247
chr10	92917537	92919523
chr10	92921037	92927427
chr10	92930702	92932197
chr10	92933594	92935316
chr10	92945004	92947302
chr10	92948631	92951614
chr10	92952717	92952867
chr10	92954589	92963347
chr10	92964377	92964627
chr10	92966145	92971707
chr10	92973963	92975536
chr10	92978177	92982188
chr10	92983286	92983487
chr10	92985884	92988647
chr10	92991777	92991927
chr10	92992987	92994107
chr10	92996057	92996207
chr10	92998117	92999847
chr10	93001297	93003407
chr10	93005485	93011651
chr10	93013517	93014447
chr10	93016948	93018747
chr10	93021437	93022067
chr10	93023857	93024256
chr10	93025509	93025908
chr10	93030157	93031927
chr10	93035597	93035747
chr10	93038597	93040387
chr10	93044297	93052087
chr10	93053957	93060347
chr10	93061748	93067507
chr10	93069457	93069607
chr10	93071355	93077607
chr10	93079137	93079387
chr10	93086997	93087147
chr10	93088177	93088772
chr10	93092312	93093027
chr10	93095017	93095207
chr10	93098719	93105827
chr10	93120149	93121027
chr10	93126497	93127747
chr10	93129747	93130146
chr10	93133937	93134107
chr10	93135657	93135807
chr10	93137137	93139507
chr10	93140722	93145435
chr10	93148429	93152081
chr10	93156897	93157087
chr10	93162148	93165244
chr10	93168097	93177056
chr10	93178149	93178576
chr10	93180417	93181107
chr10	93182754	93187327
chr10	93191969	93195392
chr10	93197057	93197207
chr10	93203968	93205573
chr10	93213257	93213587
chr10	93214917	93215067
chr10	93219217	93222507
chr10	93228537	93228727
chr10	93230717	93231627
chr10	93236168	93237407
chr10	93251740	93254047
chr10	93255257	93256162
chr10	93257276	93258648
chr10	93260051	93260450
chr10	93262097	93262287
chr10	93270017	93274927
chr10	93279762	93281762
chr10	93284790	93288922
chr10	93289957	93290127
chr10	93295889	93298027
chr10	93299877	93303327
chr10	93305297	93305980
chr10	93307297	93310341
chr10	93311344	93319306
chr10	93320486	93330481
chr10	93331497	93332056
chr10	93333910	93337047
chr10	93338250	93340407
chr10	93341791	93343488
chr10	93346517	93354427
chr10	93355702	93358781
chr10	93360017	93360167
chr10	93362240	93365967
chr10	93367312	93371507
chr10	93372833	93374720
chr10	93375904	93377367
chr10	93384557	93397082
chr10	93402557	93404767
chr10	93407212	93413763
chr10	93416137	93416687
chr10	93419737	93421707
chr10	93422957	93423107
chr10	93424257	93424598
chr10	93425677	93425947
chr10	93427180	93427647
chr10	93428756	93432470
chr10	93435757	93437927
chr10	93438957	93445531
chr10	93448597	93452164
chr10	93453697	93454320
chr10	93455677	93455827
chr10	93459927	93462783
chr10	93463963	93464362
chr10	93465737	93469883
chr10	93471210	93473727
chr10	93481214	93481613
chr10	93488497	93488647
chr10	93496077	93496227
chr10	93497537	93497707
chr10	93500277	93503606
chr10	93504777	93505358
chr10	93509217	93509787
chr10	93516137	93516387
chr10	93517583	93519747
chr10	93521577	93522887
chr10	93527412	93528269
chr10	93531817	93532586
chr10	93534372	93536461
chr10	93538377	93539407
chr10	93542625	93543058
chr10	93545697	93545907
chr10	93547177	93548679
chr10	93554617	93554767
chr10	93555801	93560847
chr10	93562837	93574556
chr10	93576364	93578516
chr10	93579697	93581247
chr10	93582439	93582838
chr10	93584477	93584627
chr10	93587297	93587447
chr10	93589636	93590035
chr10	93597337	93598379
chr10	93600397	93600767
chr10	93606497	93608267
chr10	93609397	93609847
chr10	93613417	93613567
chr10	93616336	93616735
chr10	93618771	93620167
chr10	93621614	93625862
chr10	93627237	93627827
chr10	93629037	93629347
chr10	93631257	93632340
chr10	93633597	93635907
chr10	93652801	93654522
chr10	93657261	93658267
chr10	93660497	93670412
chr10	93672185	93673527
chr10	93680549	93685167
chr10	93686277	93696347
chr10	93697597	93701487
chr10	93704477	93705747
chr10	93713318	93715587
chr10	93717477	93717876
chr10	93724577	93724727
chr10	93726840	93727239
chr10	93728257	93730207
chr10	93732217	93737867
chr10	93740197	93740367
chr10	93743117	93743534
chr10	93745237	93747792
chr10	93751657	93752387
chr10	93755594	93756448
chr10	93760379	93761359
chr10	93763000	93763467
chr10	93765447	93766027
chr10	93768637	93771705
chr10	93774354	93774756
chr10	93776937	93777087
chr10	93778437	93778587
chr10	93784426	93785347
chr10	93786402	93787301
chr10	93788637	93788987
chr10	93791477	93791627
chr10	93792832	93793667
chr10	93795997	93796147
chr10	93798394	93798987
chr10	93800437	93802827
chr10	93804257	93809024
chr10	93810317	93812941
chr10	93817175	93817574
chr10	93818820	93819219
chr10	93821710	93826447
chr10	93827877	93832451
chr10	93833977	93834606
chr10	93835717	93836934
chr10	93838220	93840307
chr10	93841497	93844247
chr10	93847419	93848303
chr10	93851657	93852167
chr10	93853977	93854727
chr10	93856385	93857305
chr10	93858346	93858755
chr10	93860642	93863819
chr10	93865257	93865507
chr10	93866611	93872567
chr10	93873817	93875707
chr10	93877397	93877547
chr10	93879048	93879460
chr10	93881428	93886450
chr10	93890377	93892653
chr10	93894997	93895427
chr10	93901357	93903222
chr10	93905304	93912002
chr10	93914996	93917427
chr10	93922303	93922702
chr10	93923769	93924407
chr10	93933750	93934149
chr10	93935797	93936267
chr10	93937397	93937587
chr10	93940068	93942007
chr10	93943077	93943227
chr10	93944735	93947887
chr10	93949336	93949735
chr10	93951857	93952727
chr10	93953827	93955307
chr10	93957277	93958227
chr10	93960368	93962067
chr10	93963981	93965147
chr10	93966860	93972927
chr10	93974576	93976811
chr10	93978417	93980687
chr10	93982477	93983529
chr10	93987671	93988070
chr10	93989789	93991433
chr10	93992598	93994548
chr10	93997720	94004887
chr10	94008097	94008607
chr10	94010297	94010447
chr10	94013998	94014397
chr10	94020601	94021003
chr10	94023154	94025907
chr10	94026937	94029899
chr10	94033957	94034127
chr10	94039052	94039454
chr10	94043212	94044516
chr10	94049297	94052644
chr10	94054117	94056507
chr10	94058057	94058642
chr10	94063077	94063327
chr10	94064897	94065647
chr10	94067548	94072567
chr10	94073657	94075167
chr10	94076247	94077815
chr10	94082886	94083347
chr10	94086117	94090047
chr10	94093237	94095307
chr10	94102377	94103087
chr10	94104277	94107141
chr10	94108474	94110467
chr10	94112362	94116967
chr10	94126149	94126548
chr10	94130200	94131232
chr10	94132289	94133327
chr10	94137706	94138105
chr10	94140257	94142727
chr10	94144500	94147449
chr10	94149357	94149873
chr10	94155067	94156280
chr10	94157497	94158089
chr10	94161117	94162616
chr10	94164271	94165467
chr10	94166607	94168587
chr10	94170232	94171535
chr10	94172609	94173767
chr10	94178097	94181683
chr10	94189931	94190880
chr10	94192315	94193155
chr10	94194704	94196205
chr10	94198077	94198227
chr10	94202825	94205411
chr10	94206900	94207299
chr10	94209537	94212473
chr10	94214157	94214307
chr10	94216739	94217387
chr10	94219735	94220134
chr10	94222817	94223007
chr10	94224277	94224427
chr10	94227511	94228747
chr10	94229790	94230189
chr10	94232237	94232407
chr10	94233797	94233947
chr10	94235115	94235514
chr10	94238231	94242387
chr10	94244268	94246856
chr10	94249938	94251245
chr10	94252501	94255187
chr10	94257377	94257828
chr10	94261241	94262387
chr10	94266197	94267687
chr10	94268717	94268867
chr10	94270970	94272207
chr10	94274617	94274767
chr10	94276357	94278267
chr10	94283400	94283799
chr10	94290297	94291304
chr10	94292757	94293156
chr10	94294795	94295286
chr10	94297116	94298527
chr10	94300380	94302590
chr10	94303611	94304667
chr10	94307037	94308507
chr10	94310718	94312387
chr10	94313637	94314227
chr10	94318817	94319507
chr10	94321097	94322498
chr10	94324997	94325807
chr10	94327697	94330307
chr10	94331377	94336074
chr10	94340117	94340267
chr10	94341298	94342863
chr10	94344078	94345269
chr10	94347837	94347987
chr10	94349908	94356927
chr10	94358017	94358367
chr10	94361597	94367366
chr10	94370277	94370427
chr10	94373137	94373287
chr10	94375777	94381358
chr10	94387737	94388260
chr10	94390683	94392467
chr10	94393604	94394003
chr10	94398617	94400264
chr10	94403717	94405072
chr10	94407177	94407327
chr10	94408357	94408507
chr10	94410157	94411668
chr10	94413223	94413622
chr10	94415277	94417627
chr10	94421059	94421458
chr10	94422657	94424407
chr10	94431031	94431542
chr10	94433297	94433447
chr10	94438117	94438287
chr10	94440497	94441407
chr10	94446237	94460469
chr10	94461996	94463131
chr10	94465224	94465482
chr10	94468009	94468408
chr10	94471297	94476907
chr10	94479728	94480747
chr10	94482084	94485231
chr10	94486428	94487773
chr10	94489626	94496621
chr10	94500597	94504627
chr10	94506497	94522242
chr10	94524617	94526301
chr10	94529697	94529847
chr10	94533617	94533827
chr10	94536822	94538147
chr10	94542008	94545389
chr10	94547232	94550593
chr10	94551603	94554832
chr10	94556308	94556745
chr10	94559318	94560290
chr10	94561837	94563152
chr10	94566357	94567067
chr10	94568854	94572178
chr10	94573837	94576707
chr10	94579257	94583115
chr10	94585297	94595567
chr10	94596797	94600147
chr10	94602317	94610727
chr10	94612596	94613922
chr10	94614966	94616507
chr10	94617677	94617987
chr10	94619577	94619727
chr10	94620757	94620907
chr10	94622277	94624087
chr10	94626637	94629647
chr10	94630937	94637987
chr10	94639617	94641095
chr10	94643957	94647827
chr10	94650397	94655307
chr10	94656677	94657947
chr10	94660797	94664087
chr10	94669517	94670007
chr10	94671632	94676507
chr10	94681574	94683928
chr10	94688817	94688967
chr10	94692377	94692527
chr10	94693936	94694427
chr10	94697614	94699807
chr10	94702137	94702327
chr10	94704778	94705177
chr10	94706337	94707390
chr10	94710674	94711751
chr10	94716657	94719767
chr10	94721497	94722547
chr10	94724427	94725565
chr10	94727411	94733130
chr10	94736309	94737627
chr10	94739523	94741151
chr10	94746157	94747314
chr10	94748597	94751467
chr10	94753297	94754107
chr10	94755377	94757785
chr10	94759077	94759327
chr10	94762437	94762587
chr10	94763897	94766586
chr10	94769177	94771987
chr10	94774817	94775873
chr10	94778113	94778512
chr10	94781757	94783307
chr10	94785831	94787467
chr10	94788610	94796527
chr10	94798917	94800867
chr10	94802097	94803634
chr10	94805177	94805447
chr10	94807471	94807704
chr10	94811017	94811227
chr10	94813457	94814507
chr10	94815837	94815987
chr10	94844697	94848683
chr10	94850364	94850763
chr10	94851797	94852007
chr10	94853977	94855414
chr10	94856597	94861039
chr10	94865860	94870787
chr10	94872804	94873210
chr10	94875357	94888167
chr10	94891487	94892321
chr10	94897417	94901831
chr10	94903007	94903429
chr10	94905377	94908070
chr10	94909144	94912497
chr10	94914377	94914687
chr10	94920577	94921785
chr10	94925127	94926784
chr10	94927817	94931000
chr10	94933651	94935670
chr10	94937268	94938784
chr10	94940144	94942968
chr10	94945712	94946973
chr10	94949679	94950667
chr10	94952817	94954068
chr10	94956657	94961113
chr10	94964225	94965107
chr10	94966311	94966774
chr10	94967821	94970353
chr10	94971524	94972184
chr10	94974777	94975335
chr10	94977597	94982379
chr10	94983917	94984537
chr10	94985597	94986825
chr10	94990157	94990820
chr10	94992257	94998840
chr10	95002417	95002567
chr10	95003623	95010247
chr10	95011857	95016871
chr10	95018637	95022727
chr10	95025677	95031347
chr10	95032477	95033255
chr10	95034317	95035507
chr10	95037137	95037667
chr10	95040017	95041634
chr10	95042957	95043876
chr10	95046451	95051438
chr10	95053711	95054203
chr10	95058919	95063207
chr10	95064277	95065387
chr10	95068783	95082147
chr10	95085957	95087167
chr10	95089547	95091502
chr10	95092977	95098347
chr10	95101597	95103015
chr10	95104577	95111146
chr10	95112353	95113204
chr10	95114905	95118107
chr10	95121117	95121267
chr10	95123666	95125307
chr10	95126797	95129751
chr10	95132996	95133669
chr10	95134671	95141507
chr10	95142857	95148349
chr10	95150197	95153767
chr10	95154846	95167353
chr10	95168487	95175867
chr10	95176869	95189727
chr10	95238157	95243687
chr10	95244877	95246820
chr10	95248476	95249967
chr10	95253017	95253227
chr10	95254277	95260247
chr10	95261517	95265347
chr10	95267635	95276162
chr10	95277257	95278714
chr10	95280197	95280367
chr10	95287837	95287987
chr10	95289597	95290187
chr10	95295137	95295327
chr10	95301647	95302975
chr10	95305293	95307165
chr10	95308237	95311067
chr10	95312357	95319987
chr10	95321997	95322147
chr10	95325176	95333847
chr10	95334853	95344655
chr10	95345977	95346127
chr10	95349432	95351719
chr10	95354113	95361987
chr10	95363982	95364927
chr10	95369246	95372445
chr10	95373896	95379067
chr10	95382817	95383027
chr10	95384387	95384786
chr10	95387695	95391325
chr10	95392597	95394647
chr10	95398709	95401097
chr10	95403040	95404128
chr10	95406491	95408847
chr10	95410897	95411047
chr10	95412627	95414207
chr10	95415877	95416207
chr10	95417517	95418800
chr10	95421245	95421827
chr10	95422957	95423707
chr10	95425597	95425827
chr10	95427546	95432794
chr10	95438257	95440627
chr10	95442760	95444427
chr10	95455457	95455868
chr10	95457137	95457287
chr10	95460977	95464074
chr10	95466897	95467627
chr10	95469617	95473470
chr10	95475257	95475427
chr10	95476557	95476967
chr10	95478817	95481258
chr10	95482335	95483347
chr10	95485431	95485896
chr10	95490077	95491057
chr10	95492664	95493063
chr10	95495597	95495747
chr10	95499191	95499590
chr10	95501134	95509628
chr10	95510657	95531436
chr10	95532727	95539687
chr10	95542057	95542766
chr10	95543937	95545376
chr10	95546606	95554209
chr10	95555337	95560130
chr10	95561162	95568307
chr10	95572149	95576514
chr10	95577784	95578237
chr10	95579577	95581582
chr10	95586077	95587427
chr10	95595479	95595878
chr10	95597011	95598440
chr10	95599477	95600647
chr10	95601677	95603127
chr10	95604683	95605082
chr10	95608874	95612927
chr10	95614732	95622331
chr10	95625759	95626245
chr10	95627337	95628067
chr10	95630897	95636467
chr10	95639526	95639925
chr10	95641917	95642067
chr10	95644341	95644696
chr10	95646438	95647647
chr10	95648948	95649347
chr10	95651937	95659288
chr10	95660617	95663047
chr10	95664650	95665087
chr10	95666557	95667196
chr10	95669337	95669487
chr10	95671583	95673795
chr10	95675374	95677986
chr10	95681217	95681387
chr10	95683181	95683580
chr10	95685437	95686732
chr10	95693546	95694299
chr10	95697957	95698147
chr10	95700657	95707677
chr10	95711635	95712034
chr10	95713837	95717484
chr10	95718593	95719687
chr10	95720721	95721307
chr10	95722766	95724547
chr10	95725692	95726107
chr10	95727657	95728824
chr10	95730765	95731195
chr10	95733637	95734827
chr10	95737317	95737507
chr10	95740957	95741107
chr10	95742137	95742287
chr10	95748197	95748347
chr10	95749571	95763658
chr10	95764826	95767348
chr10	95769837	95771461
chr10	95772649	95775127
chr10	95776629	95779678
chr10	95783657	95784136
chr10	95785522	95788625
chr10	95789837	95790987
chr10	95794717	95799087
chr10	95801766	95804301
chr10	95805853	95807247
chr10	95809604	95814347
chr10	95815637	95815827
chr10	95817936	95822647
chr10	95823870	95830072
chr10	95832823	95838047
chr10	95841459	95845947
chr10	95847677	95859007
chr10	95860477	95865287
chr10	95875536	95877767
chr10	95881877	95886025
chr10	95888977	95889867
chr10	95891433	95894967
chr10	95897262	95898562
chr10	95900457	95901152
chr10	95902937	95907157
chr10	95908788	95911447
chr10	95915490	95917623
chr10	95924828	95925387
chr10	95926762	95927613
chr10	95929397	95929607
chr10	95932087	95934946
chr10	95936957	95939167
chr10	95940437	95940838
chr10	95942612	95945007
chr10	95946484	95946883
chr10	95952553	95957463
chr10	95959337	95966769
chr10	95968381	95971187
chr10	95972617	95980009
chr10	95981623	95985808
chr10	95987679	95990490
chr10	95992157	95993327
chr10	96006207	96008928
chr10	96010857	96013527
chr10	96016368	96016965
chr10	96018642	96019041
chr10	96021160	96021559
chr10	96023531	96026688
chr10	96028403	96028802
chr10	96031857	96032007
chr10	96034017	96037647
chr10	96039108	96040265
chr10	96041517	96042427
chr10	96044037	96056640
chr10	96058275	96060187
chr10	96063863	96064817
chr10	96066050	96067407
chr10	96068556	96070516
chr10	96074777	96080644
chr10	96083837	96090150
chr10	96091957	96096087
chr10	96099657	96099807
chr10	96102717	96107084
chr10	96109074	96114087
chr10	96115737	96115887
chr10	96117057	96119747
chr10	96120906	96126792
chr10	96128237	96128387
chr10	96129717	96130665
chr10	96132237	96132387
chr10	96133637	96135509
chr10	96136638	96137447
chr10	96140217	96144924
chr10	96145957	96147349
chr10	96149857	96150087
chr10	96151852	96152447
chr10	96155337	96155487
chr10	96156617	96158847
chr10	96161237	96166167
chr10	96167482	96169607
chr10	96172237	96174187
chr10	96175770	96177407
chr10	96179745	96182427
chr10	96183497	96185145
chr10	96186903	96192667
chr10	96195577	96195747
chr10	96199025	96199552
chr10	96202753	96204475
chr10	96208232	96212251
chr10	96214457	96215704
chr10	96217857	96222277
chr10	96225517	96225667
chr10	96227337	96228207
chr10	96234997	96236537
chr10	96239923	96241598
chr10	96242697	96242847
chr10	96247340	96247739
chr10	96248825	96250775
chr10	96252877	96253547
chr10	96255877	96256627
chr10	96258302	96258701
chr10	96259937	96260127
chr10	96261723	96262169
chr10	96267217	96267367
chr10	96268477	96268627
chr10	96270479	96272367
chr10	96274171	96274570
chr10	96275821	96277172
chr10	96278908	96279507
chr10	96281057	96282007
chr10	96283489	96284315
chr10	96288647	96291035
chr10	96296044	96296444
chr10	96299057	96299707
chr10	96301297	96306990
chr10	96307997	96310380
chr10	96312377	96312587
chr10	96314157	96314607
chr10	96315877	96316027
chr10	96317337	96317487
chr10	96320765	96321164
chr10	96327497	96327947
chr10	96330917	96332487
chr10	96334277	96335701
chr10	96337937	96338827
chr10	96341217	96341707
chr10	96342957	96343993
chr10	96348644	96348940
chr10	96350297	96352307
chr10	96362157	96364299
chr10	96365438	96369109
chr10	96371537	96371687
chr10	96374397	96374607
chr10	96377017	96377787
chr10	96379037	96379187
chr10	96382597	96388307
chr10	96389743	96391677
chr10	96399725	96401827
chr10	96405077	96406327
chr10	96411837	96413127
chr10	96422782	96424007
chr10	96426456	96426855
chr10	96431397	96431547
chr10	96433348	96433747
chr10	96436213	96438603
chr10	96439726	96440693
chr10	96442170	96443603
chr10	96446757	96447647
chr10	96455577	96455747
chr10	96465848	96466247
chr10	96467594	96467993
chr10	96485633	96486032
chr10	96493296	96495357
chr10	96498177	96498758
chr10	96506397	96508066
chr10	96512237	96512407
chr10	96517237	96517927
chr10	96520299	96520698
chr10	96522158	96522570
chr10	96531838	96532237
chr10	96533397	96533547
chr10	96537809	96538786
chr10	96540594	96541004
chr10	96545097	96545767
chr10	96546877	96547027
chr10	96548717	96548867
chr10	96553717	96553867
chr10	96559259	96560324
chr10	96561720	96563367
chr10	96572937	96573427
chr10	96581877	96582708
chr10	96588091	96590047
chr10	96591379	96592077
chr10	96598997	96600200
chr10	96603886	96604285
chr10	96606037	96606187
chr10	96610657	96611027
chr10	96612117	96612547
chr10	96617762	96619187
chr10	96634697	96635685
chr10	96638437	96639887
chr10	96642637	96642787
chr10	96649898	96650947
chr10	96658257	96659134
chr10	96660506	96662756
chr10	96663757	96664851
chr10	96668437	96668587
chr10	96671671	96672109
chr10	96673273	96673672
chr10	96676176	96677444
chr10	96680489	96680773
chr10	96689437	96689979
chr10	96696392	96696865
chr10	96698114	96701954
chr10	96703617	96704915
chr10	96707117	96707267
chr10	96709881	96710291
chr10	96712737	96713136
chr10	96718250	96719304
chr10	96723297	96725127
chr10	96728246	96728967
chr10	96743407	96743971
chr10	96748613	96749012
chr10	96751157	96752880
chr10	96754476	96754875
chr10	96755925	96756210
chr10	96757557	96758463
chr10	96759510	96759909
chr10	96764637	96765800
chr10	96780289	96783391
chr10	96788747	96789146
chr10	96794182	96796058
chr10	96798300	96798699
chr10	96800629	96801106
chr10	96807553	96810483
chr10	96819633	96819943
chr10	96823937	96824127
chr10	96825646	96827127
chr10	96828980	96829555
chr10	96830976	96833427
chr10	96837697	96837847
chr10	96839367	96839766
chr10	96846275	96846674
chr10	96855271	96856334
chr10	96857521	96857974
chr10	96866106	96866660
chr10	96867990	96868389
chr10	96870654	96871053
chr10	96872208	96872469
chr10	96875213	96875612
chr10	96876613	96877023
chr10	96881625	96886007
chr10	96889285	96891128
chr10	96892544	96894253
chr10	96895835	96896801
chr10	96897837	96899596
chr10	96902777	96902927
chr10	96906257	96907767
chr10	96910060	96910598
chr10	96920145	96920300
chr10	96928097	96929803
chr10	96931085	96933316
chr10	96935858	96939998
chr10	96941462	96944889
chr10	96946557	96948811
chr10	96951217	96951807
chr10	96953636	96957505
chr10	96960294	96962103
chr10	96963257	96963407
chr10	96964904	96965604
chr10	96968536	96969787
chr10	96971517	96972207
chr10	96974151	96975387
chr10	96977097	96986337
chr10	96987417	96998607
chr10	97000321	97010902
chr10	97012803	97016511
chr10	97017802	97017982
chr10	97059748	97076467
chr10	97077923	97079871
chr10	97081292	97101866
chr10	97103333	97103746
chr10	97105517	97111489
chr10	97112517	97126439
chr10	97127589	97131119
chr10	97133446	97139967
chr10	97197414	97201321
chr10	97202502	97208912
chr10	97209947	97214517
chr10	97215583	97242907
chr10	97244785	97251138
chr10	97252497	97254744
chr10	97256080	97286927
chr10	97288380	97305907
chr10	97306937	97308450
chr10	97338321	97341115
chr10	97342319	97343602
chr10	97347770	97348175
chr10	97351439	97352847
chr10	97357276	97358033
chr10	97359941	97367669
chr10	97369012	97369323
chr10	97370341	97370740
chr10	97372202	97373528
chr10	97375708	97378295
chr10	97380877	97381027
chr10	97385717	97386787
chr10	97388529	97389567
chr10	97391179	97393347
chr10	97395198	97395616
chr10	97396720	97397119
chr10	97400669	97401084
chr10	97402717	97402867
chr10	97404317	97408547
chr10	97409697	97418227
chr10	97419277	97425175
chr10	97431997	97432147
chr10	97435141	97436452
chr10	97443234	97444869
chr10	97447277	97449267
chr10	97451217	97451367
chr10	97452386	97455047
chr10	97456717	97458087
chr10	97461038	97461582
chr10	97466797	97466947
chr10	97470629	97472127
chr10	97473257	97473407
chr10	97474697	97477061
chr10	97478657	97478807
chr10	97480499	97483316
chr10	97488271	97491183
chr10	97492777	97492927
chr10	97495577	97495976
chr10	97498937	97504127
chr10	97505226	97507567
chr10	97510369	97532047
chr10	97536783	97537206
chr10	97541657	97556547
chr10	97557857	97558587
chr10	97559975	97560747
chr10	97566389	97570627
chr10	97583990	97584389
chr10	97586925	97602131
chr10	97603217	97603367
chr10	97605230	97606439
chr10	97608589	97610879
chr10	97618937	97619127
chr10	97620216	97621607
chr10	97623457	97628330
chr10	97630711	97631607
chr10	97633017	97634327
chr10	97636277	97638027
chr10	97639353	97643170
chr10	97644197	97645186
chr10	97647217	97649887
chr10	97652029	97654503
chr10	97655717	97657538
chr10	97660057	97660727
chr10	97662364	97663870
chr10	97666458	97669733
chr10	97674217	97674367
chr10	97679337	97681087
chr10	97684798	97685211
chr10	97695221	97696867
chr10	97700957	97701107
chr10	97702737	97703094
chr10	97713042	97714292
chr10	97719937	97720087
chr10	97721615	97725581
chr10	97727697	97727847
chr10	97733530	97734397
chr10	97736066	97736507
chr10	97739077	97739227
chr10	97743397	97743547
chr10	97747497	97748727
chr10	97750557	97750707
chr10	97753937	97754504
chr10	97758117	97758484
chr10	97762168	97762567
chr10	97764863	97765338
chr10	97774495	97774894
chr10	97776076	97777391
chr10	97779197	97780347
chr10	97782524	97783476
chr10	97785327	97785736
chr10	97793833	97794800
chr10	97798357	97810227
chr10	97811462	97814889
chr10	97816717	97816867
chr10	97821177	97823947
chr10	97825207	97825951
chr10	97831337	97833852
chr10	97835797	97835947
chr10	97839682	97842913
chr10	97848097	97850767
chr10	97851937	97853967
chr10	97857717	97858727
chr10	97861139	97861569
chr10	97866751	97867587
chr10	97870357	97870667
chr10	97872357	97872567
chr10	97875417	97875567
chr10	97877910	97879204
chr10	97881846	97885867
chr10	97888057	97891787
chr10	97892957	97893227
chr10	97894737	97894887
chr10	97896237	97898267
chr10	97901837	97904387
chr10	97909159	97909547
chr10	97912257	97913147
chr10	97915117	97915267
chr10	97920376	97923781
chr10	97925475	97926243
chr10	97927856	97930226
chr10	97932843	97933264
chr10	97934836	97935566
chr10	97939651	97939883
chr10	97945696	97945846
chr10	97947056	97949086
chr10	97953916	97954066
chr10	97955556	97955706
chr10	97960476	97960626
chr10	97962349	97962748
chr10	97963762	97964266
chr10	97965416	97965586
chr10	97967036	97969786
chr10	97971519	97973269
chr10	97976930	97978026
chr10	97981269	97982586
chr10	97984001	97996320
chr10	97998166	97999246
chr10	98002216	98007686
chr10	98008757	98010528
chr10	98012455	98020244
chr10	98021633	98024827
chr10	98025850	98034087
chr10	98035397	98039469
chr10	98040614	98041647
chr10	98043084	98043904
chr10	98044957	98050898
chr10	98052517	98075307
chr10	98077277	98077487
chr10	98079328	98080234
chr10	98081697	98083207
chr10	98084225	98084624
chr10	98085715	98086114
chr10	98087132	98087639
chr10	98091600	98095167
chr10	98104037	98105567
chr10	98111830	98112767
chr10	98114884	98120907
chr10	98125338	98127596
chr10	98128712	98131747
chr10	98133417	98138255
chr10	98139506	98141767
chr10	98144233	98144652
chr10	98145779	98151147
chr10	98153079	98153478
chr10	98154577	98158074
chr10	98159097	98162487
chr10	98164739	98165607
chr10	98167315	98167714
chr10	98168977	98169127
chr10	98171363	98177724
chr10	98178798	98183113
chr10	98187137	98187407
chr10	98191077	98192307
chr10	98194117	98194327
chr10	98199517	98202499
chr10	98204937	98205107
chr10	98206181	98214827
chr10	98216017	98217515
chr10	98222378	98227147
chr10	98233297	98234296
chr10	98236513	98238407
chr10	98240117	98240827
chr10	98242621	98243020
chr10	98244177	98244819
chr10	98247457	98248752
chr10	98251157	98252147
chr10	98253777	98259263
chr10	98260397	98260567
chr10	98261705	98265686
chr10	98266786	98269447
chr10	98270757	98278207
chr10	98282717	98282867
chr10	98284617	98284767
chr10	98288782	98289927
chr10	98291837	98293567
chr10	98294977	98296327
chr10	98300047	98302083
chr10	98308206	98309787
chr10	98315854	98316807
chr10	98320717	98321543
chr10	98325357	98328507
chr10	98330337	98333127
chr10	98334797	98334947
chr10	98336417	98352119
chr10	98355055	98359043
chr10	98360155	98360832
chr10	98362463	98362862
chr10	98365507	98385027
chr10	98386583	98386982
chr10	98390765	98393253
chr10	98396282	98412627
chr10	98413737	98414367
chr10	98415591	98420507
chr10	98423540	98427707
chr10	98428917	98439787
chr10	98440877	98449370
chr10	98450437	98452047
chr10	98454959	98475107
chr10	98476164	98481547
chr10	98483296	98484647
chr10	98486237	98487947
chr10	98495877	98498047
chr10	98500017	98501722
chr10	98503724	98504867
chr10	98506282	98506681
chr10	98507744	98509340
chr10	98512277	98512687
chr10	98515057	98516507
chr10	98518183	98519167
chr10	98520237	98521167
chr10	98522477	98528301
chr10	98530897	98532647
chr10	98543217	98543367
chr10	98546718	98547920
chr10	98549236	98549727
chr10	98554193	98555207
chr10	98558283	98563134
chr10	98564957	98566087
chr10	98569577	98570523
chr10	98573717	98574450
chr10	98578702	98580945
chr10	98584377	98586603
chr10	98588797	98601139
chr10	98602177	98608200
chr10	98609821	98611347
chr10	98616037	98618796
chr10	98623397	98627427
chr10	98630745	98634658
chr10	98637077	98640647
chr10	98642142	98642541
chr10	98644677	98645087
chr10	98646417	98646567
chr10	98648517	98650713
chr10	98651717	98652871
chr10	98656937	98658274
chr10	98660720	98661119
chr10	98662454	98664769
chr10	98665826	98668342
chr10	98670037	98672439
chr10	98673507	98673947
chr10	98676799	98680208
chr10	98681359	98684063
chr10	98689157	98691167
chr10	98693977	98695967
chr10	98697778	98698187
chr10	98702739	98703583
chr10	98706793	98707199
chr10	98708778	98710359
chr10	98711649	98713436
chr10	98714857	98716037
chr10	98717372	98717771
chr10	98719477	98720947
chr10	98722286	98725707
chr10	98727497	98729387
chr10	98731051	98732431
chr10	98733637	98736437
chr10	98737997	98739407
chr10	98742017	98742187
chr10	98743985	98752928
chr10	98754858	98763347
chr10	98765237	98767487
chr10	98769737	98770027
chr10	98771993	98773567
chr10	98775117	98775267
chr10	98776466	98778867
chr10	98780015	98786648
chr10	98787857	98788547
chr10	98790554	98800911
chr10	98802641	98803287
chr10	98805757	98807607
chr10	98808797	98811045
chr10	98812717	98813342
chr10	98814710	98815293
chr10	98817113	98830107
chr10	98831256	98842027
chr10	98843063	98843667
chr10	98845655	98847098
chr10	98849198	98850407
chr10	98853423	98853822
chr10	98855186	98857853
chr10	98860610	98863519
chr10	98865037	98865464
chr10	98866657	98872078
chr10	98886237	98905427
chr10	98906801	98915970
chr10	98917289	98918278
chr10	98919386	98932527
chr10	98933707	98936839
chr10	98937841	98953507
chr10	98955340	98965820
chr10	98967157	98971487
chr10	98974410	98980530
chr10	98981597	98985087
chr10	98988017	98990388
chr10	98993612	98999855
chr10	99003566	99005836
chr10	99007217	99009247
chr10	99010877	99011507
chr10	99018865	99021747
chr10	99023497	99023967
chr10	99025697	99031007
chr10	99032557	99034887
chr10	99037018	99042087
chr10	99043757	99044971
chr10	99046277	99046427
chr10	99048293	99053547
chr10	99055604	99056013
chr10	99057482	99058574
chr10	99060977	99062593
chr10	99066177	99069447
chr10	99070997	99071247
chr10	99072277	99073070
chr10	99074137	99075727
chr10	99077357	99084071
chr10	99085517	99098247
chr10	99099281	99100002
chr10	99102385	99105547
chr10	99107057	99110847
chr10	99112077	99112227
chr10	99113708	99114133
chr10	99115214	99127393
chr10	99129237	99134698
chr10	99136074	99136541
chr10	99138037	99141687
chr10	99142952	99145813
chr10	99147737	99154449
chr10	99155917	99156087
chr10	99159706	99162562
chr10	99165799	99169338
chr10	99171066	99191847
chr10	99193187	99196047
chr10	99198777	99203087
chr10	99204117	99208283
chr10	99210397	99230327
chr10	99231457	99231607
chr10	99235636	99238074
chr10	99239162	99241227
chr10	99242298	99244078
chr10	99246157	99246307
chr10	99248073	99263510
chr10	99264848	99266607
chr10	99268036	99269387
chr10	99284457	99286247
chr10	99287277	99287908
chr10	99289194	99295004
chr10	99296588	99315734
chr10	99318717	99318867
chr10	99320197	99321727
chr10	99324597	99324807
chr10	99325957	99327767
chr10	99329931	99336375
chr10	99337864	99338402
chr10	99340217	99341696
chr10	99343140	99353579
chr10	99355465	99358927
chr10	99360925	99362705
chr10	99366077	99367488
chr10	99368837	99369587
chr10	99371317	99372641
chr10	99374519	99375127
chr10	99378277	99378427
chr10	99381249	99381927
chr10	99383026	99383441
chr10	99384568	99385672
chr10	99386757	99395087
chr10	99396717	99396867
chr10	99398182	99402087
chr10	99403397	99403627
chr10	99404837	99405027
chr10	99410417	99413967
chr10	99415621	99417051
chr10	99418947	99420707
chr10	99423433	99424727
chr10	99425797	99430647
chr10	99432477	99450290
chr10	99453917	99454067
chr10	99457336	99458267
chr10	99460857	99465227
chr10	99466637	99470227
chr10	99471360	99479667
chr10	99481887	99484916
chr10	99485944	99487149
chr10	99488917	99489067
chr10	99491049	99491989
chr10	99493097	99493513
chr10	99495257	99498783
chr10	99500417	99500707
chr10	99502697	99505612
chr10	99507557	99509867
chr10	99510975	99513947
chr10	99515257	99517507
chr10	99518949	99533147
chr10	99534530	99538925
chr10	99540004	99542987
chr10	99544097	99546727
chr10	99548037	99552762
chr10	99555777	99556865
chr10	99559007	99566407
chr10	99570143	99571407
chr10	99572463	99573448
chr10	99574917	99575067
chr10	99577692	99591687
chr10	99594617	99597658
chr10	99599617	99601187
chr10	99602399	99603544
chr10	99605317	99605467
chr10	99608577	99613159
chr10	99614377	99614907
chr10	99617057	99619347
chr10	99620977	99622589
chr10	99625397	99630747
chr10	99633337	99636534
chr10	99639017	99639367
chr10	99640897	99652987
chr10	99654577	99659507
chr10	99661197	99665704
chr10	99673514	99679227
chr10	99680676	99682367
chr10	99684471	99687587
chr10	99690778	99691225
chr10	99693597	99696147
chr10	99697739	99700839
chr10	99703157	99703307
chr10	99706796	99708887
chr10	99712897	99713287
chr10	99717437	99717587
chr10	99719117	99723507
chr10	99724637	99725674
chr10	99728380	99730087
chr10	99731645	99738487
chr10	99742237	99742387
chr10	99743755	99747249
chr10	99748756	99749459
chr10	99751717	99753487
chr10	99755567	99756117
chr10	99759001	99760447
chr10	99761637	99762407
chr10	99765973	99766695
chr10	99772313	99773147
chr10	99775874	99779933
chr10	99782320	99793587
chr10	99795057	99795848
chr10	99804957	99810435
chr10	99812738	99813238
chr10	99815164	99816103
chr10	99817869	99820239
chr10	99821538	99823373
chr10	99825520	99826550
chr10	99828997	99829582
chr10	99832194	99832593
chr10	99834157	99834367
chr10	99835825	99837366
chr10	99838597	99838996
chr10	99840189	99841547
chr10	99843798	99844197
chr10	99846277	99849294
chr10	99850717	99850907
chr10	99852191	99852590
chr10	99853657	99854827
chr10	99856509	99861864
chr10	99863777	99863927
chr10	99865297	99869074
chr10	99871897	99872515
chr10	99874157	99876987
chr10	99879640	99880039
chr10	99885937	99886587
chr10	99887918	99895755
chr10	99897017	99903307
chr10	99904617	99905151
chr10	99909553	99910607
chr10	99912550	99915888
chr10	99918414	99922147
chr10	99923659	99925387
chr10	99935917	99937547
chr10	99941817	99941967
chr10	99943717	99945367
chr10	99946537	99947447
chr10	99948737	99949167
chr10	99954957	99955167
chr10	99956790	99957907
chr10	99960869	99961268
chr10	99966557	99970889
chr10	99971988	99972401
chr10	99973779	99975033
chr10	99977574	99977973
chr10	99983537	99988287
chr10	99989664	99990054
chr10	99991297	99991447
chr10	99993237	99993636
chr10	99994857	99998482
chr10	100002535	100007566
chr10	100008894	100010067
chr10	100011177	100034205
chr10	100036059	100037247
chr10	100042217	100042367
chr10	100043617	100047252
chr10	100049697	100057320
chr10	100058737	100059887
chr10	100067737	100070007
chr10	100072177	100084227
chr10	100086169	100088407
chr10	100090699	100094807
chr10	100096237	100102190
chr10	100103457	100115281
chr10	100116697	100118187
chr10	100119487	100131561
chr10	100133056	100141027
chr10	100142297	100145152
chr10	100147637	100149007
chr10	100150810	100152587
chr10	100153652	100157593
chr10	100159437	100167153
chr10	100168323	100168887
chr10	100170017	100181006
chr10	100182317	100188147
chr10	100189477	100191162
chr10	100210311	100210791
chr10	100213237	100221707
chr10	100222744	100232207
chr10	100233578	100242767
chr10	100245433	100250627
chr10	100253871	100254270
chr10	100260059	100265087
chr10	100267416	100267991
chr10	100269483	100273226
chr10	100274564	100280127
chr10	100283777	100285583
chr10	100287397	100290487
chr10	100291817	100291987
chr10	100293010	100294107
chr10	100296157	100299982
chr10	100301037	100301458
chr10	100309437	100309587
chr10	100314666	100316107
chr10	100318757	100320607
chr10	100323591	100324547
chr10	100327144	100328647
chr10	100329657	100330911
chr10	100332377	100332647
chr10	100335997	100339347
chr10	100341265	100342474
chr10	100345977	100353707
chr10	100356337	100356487
chr10	100360392	100362247
chr10	100367817	100368631
chr10	100369956	100373487
chr10	100377438	100381716
chr10	100383017	100384703
chr10	100387949	100389547
chr10	100390637	100390787
chr10	100392337	100393619
chr10	100396646	100397067
chr10	100398630	100399464
chr10	100402157	100404639
chr10	100407137	100408132
chr10	100412257	100412407
chr10	100419515	100421205
chr10	100423317	100427147
chr10	100432269	100433500
chr10	100435877	100436987
chr10	100441157	100441307
chr10	100443775	100446727
chr10	100452011	100455052
chr10	100456260	100456659
chr10	100466577	100466747
chr10	100468780	100469179
chr10	100480377	100480667
chr10	100491097	100491247
chr10	100503609	100505727
chr10	100508157	100508347
chr10	100511076	100511586
chr10	100515178	100516268
chr10	100517928	100518567
chr10	100529157	100530040
chr10	100534317	100534467
chr10	100536699	100539467
chr10	100540497	100541602
chr10	100543311	100543965
chr10	100545166	100545566
chr10	100548633	100549032
chr10	100550561	100550967
chr10	100551985	100552867
chr10	100554617	100557837
chr10	100566477	100566627
chr10	100568067	100568466
chr10	100574257	100575726
chr10	100577980	100578895
chr10	100585445	100587186
chr10	100589824	100590223
chr10	100591293	100596398
chr10	100598836	100601963
chr10	100604674	100606890
chr10	100608127	100608526
chr10	100612557	100612747
chr10	100613805	100617298
chr10	100618417	100619599
chr10	100620777	100622267
chr10	100628927	100629902
chr10	100631553	100634327
chr10	100635914	100636587
chr10	100638177	100654055
chr10	100658342	100661857
chr10	100663382	100664145
chr10	100665561	100666021
chr10	100667077	100671187
chr10	100673679	100674254
chr10	100675777	100677887
chr10	100679197	100685725
chr10	100695817	100695967
chr10	100698832	100702497
chr10	100703619	100706045
chr10	100707190	100711727
chr10	100712997	100713396
chr10	100723324	100723723
chr10	100726964	100727865
chr10	100729117	100731583
chr10	100734897	100735047
chr10	100736397	100737952
chr10	100739550	100740347
chr10	100741827	100742237
chr10	100743697	100744713
chr10	100749061	100749477
chr10	100753886	100754742
chr10	100757356	100757755
chr10	100766917	100770436
chr10	100778057	100779047
chr10	100790697	100790867
chr10	100797671	100798567
chr10	100801251	100802767
chr10	100805529	100805928
chr10	100810996	100812618
chr10	100817661	100818939
chr10	100822372	100822771
chr10	100825817	100825967
chr10	100827209	100827608
chr10	100830941	100831340
chr10	100837517	100844482
chr10	100846877	100847430
chr10	100851397	100854970
chr10	100857589	100857999
chr10	100859197	100859367
chr10	100868677	100869440
chr10	100872957	100873107
chr10	100875090	100876627
chr10	100883677	100885927
chr10	100890477	100890627
chr10	100891963	100893524
chr10	100895948	100896221
chr10	100900830	100903846
chr10	100912217	100913187
chr10	100919711	100921231
chr10	100925543	100927344
chr10	100929843	100930242
chr10	100931885	100932987
chr10	100934637	100934807
chr10	100938412	100938905
chr10	100942508	100942726
chr10	100945102	100949087
chr10	100951037	100951367
chr10	100959417	100960411
chr10	100964912	100966203
chr10	100972757	100972907
chr10	100978837	100979907
chr10	100981497	100984787
chr10	100991680	100996967
chr10	100999402	100999941
chr10	101004457	101004607
chr10	101005861	101006868
chr10	101010081	101010628
chr10	101013611	101014113
chr10	101015454	101015853
chr10	101017139	101019777
chr10	101021435	101021834
chr10	101022940	101023337
chr10	101026079	101026527
chr10	101027907	101028257
chr10	101034861	101035287
chr10	101036717	101040707
chr10	101043797	101044047
chr10	101045697	101047127
chr10	101048357	101048507
chr10	101050031	101054642
chr10	101056377	101057067
chr10	101059189	101067449
chr10	101068836	101069955
chr10	101070997	101071167
chr10	101072377	101073454
chr10	101075257	101077047
chr10	101078437	101078587
chr10	101081537	101081687
chr10	101085015	101085414
chr10	101086737	101086887
chr10	101088640	101092256
chr10	101094139	101094652
chr10	101095760	101099587
chr10	101100875	101106347
chr10	101107507	101108305
chr10	101114377	101121838
chr10	101122997	101136327
chr10	101138122	101138521
chr10	101142037	101142227
chr10	101143774	101145007
chr10	101146834	101156982
chr10	101159447	101161442
chr10	101163424	101163823
chr10	101165943	101168951
chr10	101170057	101173270
chr10	101175312	101175711
chr10	101178647	101179067
chr10	101180717	101182887
chr10	101184517	101191947
chr10	101193237	101194387
chr10	101195756	101197073
chr10	101200117	101200347
chr10	101202257	101204774
chr10	101206047	101212771
chr10	101213957	101214587
chr10	101215963	101218287
chr10	101219917	101221420
chr10	101223337	101223507
chr10	101225877	101230430
chr10	101232724	101234773
chr10	101236517	101238806
chr10	101243897	101247467
chr10	101249277	101249427
chr10	101251180	101251717
chr10	101255377	101257767
chr10	101262997	101263147
chr10	101266277	101266447
chr10	101272937	101273467
chr10	101278865	101285047
chr10	101286177	101303547
chr10	101307725	101309247
chr10	101310398	101317227
chr10	101320217	101320674
chr10	101322374	101325362
chr10	101328817	101330079
chr10	101333317	101333937
chr10	101336083	101337327
chr10	101338603	101344328
chr10	101345757	101345907
chr10	101348177	101349127
chr10	101350574	101350973
chr10	101353009	101353987
chr10	101354997	101360287
chr10	101362582	101363407
chr10	101365217	101366407
chr10	101368777	101374127
chr10	101375157	101383627
chr10	101386597	101386747
chr10	101387957	101391527
chr10	101392749	101393887
chr10	101401729	101402774
chr10	101405857	101409534
chr10	101410537	101410687
chr10	101412564	101423512
chr10	101424577	101424727
chr10	101425737	101428287
chr10	101430015	101431550
chr10	101432648	101437087
chr10	101438797	101442933
chr10	101444497	101445927
chr10	101449212	101450207
chr10	101451237	101452247
chr10	101454057	101454287
chr10	101455477	101455965
chr10	101457069	101458829
chr10	101460337	101460707
chr10	101465385	101466247
chr10	101467257	101474548
chr10	101475831	101476230
chr10	101479617	101480536
chr10	101482617	101482887
chr10	101486455	101486887
chr10	101489497	101494710
chr10	101496057	101503995
chr10	101506077	101506227
chr10	101508532	101509127
chr10	101512957	101515727
chr10	101518008	101518407
chr10	101520010	101521636
chr10	101523897	101526485
chr10	101527640	101530556
chr10	101533597	101533747
chr10	101535574	101551007
chr10	101557637	101561350
chr10	101564238	101568423
chr10	101569729	101570365
chr10	101571937	101574187
chr10	101575477	101575667
chr10	101577794	101578209
chr10	101579516	101581067
chr10	101582303	101582934
chr10	101585410	101585885
chr10	101587757	101588629
chr10	101591957	101596838
chr10	101600777	101600927
chr10	101602897	101612547
chr10	101613843	101616307
chr10	101618568	101619796
chr10	101621777	101622127
chr10	101623337	101623927
chr10	101639537	101641947
chr10	101643272	101643738
chr10	101645757	101646727
chr10	101648309	101649367
chr10	101652323	101657752
chr10	101661777	101662219
chr10	101665757	101669907
chr10	101671339	101674667
chr10	101676449	101679047
chr10	101680171	101682607
chr10	101684190	101685003
chr10	101686497	101693799
chr10	101697331	101699047
chr10	101701517	101707107
chr10	101708197	101708447
chr10	101711677	101713644
chr10	101715866	101718887
chr10	101720117	101720267
chr10	101722337	101728187
chr10	101732932	101745867
chr10	101749037	101749187
chr10	101751024	101751423
chr10	101753405	101760447
chr10	101761517	101762647
chr10	101776117	101776267
chr10	101779417	101782447
chr10	101784617	101789624
chr10	101790777	101791007
chr10	101793297	101794087
chr10	101795157	101798837
chr10	101801057	101807007
chr10	101809977	101810127
chr10	101813637	101815494
chr10	101817217	101817587
chr10	101821210	101821609
chr10	101822774	101823687
chr10	101824897	101825307
chr10	101827240	101827639
chr10	101828659	101829537
chr10	101832224	101836827
chr10	101839997	101843186
chr10	101844697	101846552
chr10	101855017	101855167
chr10	101859879	101862407
chr10	101863457	101864472
chr10	101867857	101868007
chr10	101869497	101869887
chr10	101871459	101872047
chr10	101873257	101875265
chr10	101878297	101878447
chr10	101880473	101882967
chr10	101885217	101885367
chr10	101887032	101890916
chr10	101893697	101894113
chr10	101895337	101895527
chr10	101901449	101903007
chr10	101904744	101909067
chr10	101910597	101918127
chr10	101920717	101920867
chr10	101922476	101925263
chr10	101926517	101940487
chr10	101942157	101949167
chr10	101952120	101952535
chr10	101954077	101958038
chr10	101963737	101966701
chr10	101968060	101969474
chr10	101975877	101976067
chr10	101980234	101980918
chr10	101983657	101983967
chr10	101986893	101990647
chr10	101991977	101993107
chr10	101997038	101998467
chr10	102000357	102002087
chr10	102003257	102003407
chr10	102004430	102005994
chr10	102008091	102008965
chr10	102010961	102011360
chr10	102013918	102017118
chr10	102024757	102028159
chr10	102039077	102039227
chr10	102040677	102053867
chr10	102055957	102057747
chr10	102058844	102061367
chr10	102063462	102063885
chr10	102066596	102069707
chr10	102071054	102075766
chr10	102077953	102079987
chr10	102082457	102082607
chr10	102084503	102087771
chr10	102089057	102090327
chr10	102091823	102095347
chr10	102097968	102120467
chr10	102121617	102126775
chr10	102128597	102135136
chr10	102136337	102136487
chr10	102137697	102138123
chr10	102140206	102140718
chr10	102142057	102145167
chr10	102148457	102148647
chr10	102149752	102153007
chr10	102154218	102154617
chr10	102161688	102163747
chr10	102172443	102173587
chr10	102174657	102174807
chr10	102176637	102176787
chr10	102179667	102180694
chr10	102182751	102185801
chr10	102188660	102190401
chr10	102192317	102194052
chr10	102196017	102196307
chr10	102197687	102199090
chr10	102200257	102200407
chr10	102202306	102202718
chr10	102206197	102209140
chr10	102214537	102214727
chr10	102224997	102225247
chr10	102226621	102230407
chr10	102234997	102235147
chr10	102238489	102238888
chr10	102239997	102246511
chr10	102248317	102250507
chr10	102255557	102259831
chr10	102261257	102261467
chr10	102262697	102264667
chr10	102266291	102273047
chr10	102275326	102286267
chr10	102287942	102290227
chr10	102291550	102291940
chr10	102294517	102297627
chr10	102299177	102299327
chr10	102300517	102301687
chr10	102309997	102311913
chr10	102313097	102315075
chr10	102318977	102326067
chr10	102327083	102331296
chr10	102332647	102333546
chr10	102337777	102337947
chr10	102339217	102340347
chr10	102351855	102352254
chr10	102358037	102360267
chr10	102364481	102364809
chr10	102367097	102367563
chr10	102372677	102376046
chr10	102380117	102381867
chr10	102383268	102386013
chr10	102387748	102388812
chr10	102391077	102392179
chr10	102393897	102394427
chr10	102396277	102399087
chr10	102402137	102402307
chr10	102404977	102409587
chr10	102412637	102417047
chr10	102418197	102422242
chr10	102424417	102424927
chr10	102426413	102432027
chr10	102433737	102434027
chr10	102439117	102439267
chr10	102440448	102441323
chr10	102442537	102449327
chr10	102451217	102451367
chr10	102453677	102453827
chr10	102456359	102460747
chr10	102464977	102467487
chr10	102468617	102471687
chr10	102472877	102478344
chr10	102480597	102486107
chr10	102488702	102511541
chr10	102518653	102523407
chr10	102525977	102527559
chr10	102530057	102531527
chr10	102534857	102536687
chr10	102539217	102542967
chr10	102546897	102548235
chr10	102550517	102553627
chr10	102558045	102558860
chr10	102561002	102568967
chr10	102570454	102573047
chr10	102574557	102575427
chr10	102576454	102577588
chr10	102579877	102580187
chr10	102581777	102581927
chr10	102583057	102592227
chr10	102593517	102593667
chr10	102596226	102600227
chr10	102603516	102604081
chr10	102607263	102607787
chr10	102612924	102613323
chr10	102618054	102619394
chr10	102623791	102626889
chr10	102628278	102629387
chr10	102631017	102643623
chr10	102645328	102652397
chr10	102653730	102662847
chr10	102664659	102665077
chr10	102666946	102667827
chr10	102669076	102678567
chr10	102683032	102683647
chr10	102687097	102688787
chr10	102690024	102690568
chr10	102692162	102692807
chr10	102694048	102694376
chr10	102699513	102699912
chr10	102700917	102701667
chr10	102703737	102704359
chr10	102705637	102705787
chr10	102708462	102709347
chr10	102711031	102711467
chr10	102715482	102717027
chr10	102719097	102723907
chr10	102725405	102732987
chr10	102735197	102735367
chr10	102736650	102740139
chr10	102741237	102741387
chr10	102742697	102748607
chr10	102750337	102750487
chr10	102752290	102763869
chr10	102764984	102779341
chr10	102780465	102781347
chr10	102783197	102783347
chr10	102786377	102794614
chr10	102795797	102805316
chr10	102819311	102828033
chr10	102829317	102833707
chr10	102835157	102836367
chr10	102838157	102838367
chr10	102839622	102841696
chr10	102845575	102845974
chr10	102847286	102857927
chr10	102859257	102860054
chr10	102861357	102863600
chr10	102865677	102866427
chr10	102867437	102868647
chr10	102870717	102874822
chr10	102877737	102878797
chr10	102880610	102886107
chr10	102887137	102887287
chr10	102890657	102907152
chr10	102909317	102909607
chr10	102911297	102912447
chr10	102914255	102915987
chr10	102917577	102918667
chr10	102921177	102924307
chr10	102925404	102925803
chr10	102935064	102937128
chr10	102938537	102938707
chr10	102940317	102940467
chr10	102942817	102943504
chr10	102944931	102945330
chr10	102946917	102947087
chr10	102948857	102951258
chr10	102952677	102952827
chr10	102955357	102955941
chr10	102958066	102960027
chr10	102966917	102968627
chr10	102971197	102990527
chr10	102991957	102992107
chr10	102993570	103002509
chr10	103004157	103005567
chr10	103008737	103010572
chr10	103012057	103012207
chr10	103013530	103013929
chr10	103016821	103018375
chr10	103019837	103024347
chr10	103026133	103028627
chr10	103030466	103035494
chr10	103040357	103040627
chr10	103041817	103059177
chr10	103061186	103065906
chr10	103067417	103072275
chr10	103085157	103085587
chr10	103089217	103092892
chr10	103095037	103095187
chr10	103097583	103098267
chr10	103105777	103106296
chr10	103107380	103108847
chr10	103110097	103111527
chr10	103112737	103115347
chr10	103118077	103118947
chr10	103120357	103120507
chr10	103122957	103124747
chr10	103127320	103128137
chr10	103131377	103133272
chr10	103134854	103135253
chr10	103136977	103137127
chr10	103138617	103141562
chr10	103143189	103144667
chr10	103145697	103146527
chr10	103148402	103151027
chr10	103153317	103155087
chr10	103156257	103157657
chr10	103158942	103163207
chr10	103164753	103165727
chr10	103167069	103167468
chr10	103171837	103174212
chr10	103175286	103177127
chr10	103178140	103179443
chr10	103182997	103183147
chr10	103186532	103187023
chr10	103189846	103190394
chr10	103194417	103196236
chr10	103197597	103199154
chr10	103201290	103202391
chr10	103203877	103207967
chr10	103209497	103214327
chr10	103218517	103219187
chr10	103223037	103227787
chr10	103230687	103230993
chr10	103232737	103232887
chr10	103236030	103236898
chr10	103238999	103239398
chr10	103240805	103242884
chr10	103243985	103247847
chr10	103249099	103255493
chr10	103261057	103261207
chr10	103264937	103265127
chr10	103266557	103268187
chr10	103270500	103270899
chr10	103272144	103273036
chr10	103275857	103276627
chr10	103278677	103279487
chr10	103281437	103281587
chr10	103284177	103290286
chr10	103295017	103296973
chr10	103298151	103298550
chr10	103300477	103302467
chr10	103304452	103306017
chr10	103308185	103308529
chr10	103309617	103311027
chr10	103312209	103312608
chr10	103315597	103315767
chr10	103317137	103323527
chr10	103325137	103339447
chr10	103345677	103349104
chr10	103353072	103353488
chr10	103354506	103357689
chr10	103359377	103359527
chr10	103361274	103378307
chr10	103379799	103380198
chr10	103381677	103386693
chr10	103389535	103390547
chr10	103391568	103392147
chr10	103394697	103395287
chr10	103399237	103400244
chr10	103402217	103404707
chr10	103405844	103407307
chr10	103408746	103412207
chr10	103415177	103423272
chr10	103424540	103426185
chr10	103427197	103435281
chr10	103437411	103438219
chr10	103440617	103440767
chr10	103442077	103443436
chr10	103444672	103447567
chr10	103448737	103449136
chr10	103450159	103451887
chr10	103452897	103455669
chr10	103458139	103459147
chr10	103460437	103460647
chr10	103462759	103465507
chr10	103467877	103470887
chr10	103473378	103473777
chr10	103476124	103477423
chr10	103478577	103478907
chr10	103480373	103482507
chr10	103484317	103486028
chr10	103487437	103487587
chr10	103488817	103490287
chr10	103491837	103492887
chr10	103495786	103499047
chr10	103501386	103501546
chr10	103504137	103505587
chr10	103507743	103510030
chr10	103511956	103512355
chr10	103513454	103514493
chr10	103515699	103516487
chr10	103517837	103521327
chr10	103523037	103523519
chr10	103524617	103549380
chr10	103551057	103551207
chr10	103553263	103553662
chr10	103556185	103558191
chr10	103561469	103562181
chr10	103563297	103565965
chr10	103566970	103582587
chr10	103615612	103619681
chr10	103623757	103624167
chr10	103625386	103625785
chr10	103627797	103628207
chr10	103633577	103635767
chr10	103638460	103642587
chr10	103646286	103650427
chr10	103652597	103666947
chr10	103668217	103670047
chr10	103673617	103673807
chr10	103675357	103677407
chr10	103678937	103680867
chr10	103683117	103685176
chr10	103688909	103689308
chr10	103690897	103691067
chr10	103692097	103692287
chr10	103693317	103696667
chr10	103698029	103706321
chr10	103708417	103709667
chr10	103711861	103712427
chr10	103715920	103716319
chr10	103718477	103719522
chr10	103720561	103722607
chr10	103724805	103729947
chr10	103739297	103739807
chr10	103742192	103744510
chr10	103745677	103749776
chr10	103750817	103750967
chr10	103752797	103753999
chr10	103755377	103756524
chr10	103757565	103758847
chr10	103761088	103764580
chr10	103765597	103767981
chr10	103769466	103771027
chr10	103772337	103773167
chr10	103774257	103774847
chr10	103776277	103777007
chr10	103780777	103781838
chr10	103783077	103783227
chr10	103784558	103785307
chr10	103786557	103788347
chr10	103792886	103795627
chr10	103798277	103798427
chr10	103800048	103800877
chr10	103802277	103806844
chr10	103807897	103808047
chr10	103810377	103818307
chr10	103822777	103829235
chr10	103831837	103833647
chr10	103838860	103841449
chr10	103842797	103843693
chr10	103845197	103847192
chr10	103848397	103848687
chr10	103850515	103851057
chr10	103857907	103858568
chr10	103884208	103884871
chr10	103887391	103888161
chr10	103890026	103896872
chr10	103898137	103901527
chr10	103903412	103915307
chr10	103916517	103924027
chr10	103926597	103931790
chr10	103935177	103935673
chr10	103940617	103940767
chr10	103944411	103946301
chr10	103947897	103949747
chr10	103952577	103953766
chr10	103955157	103961401
chr10	103964017	103964227
chr10	103966977	103968916
chr10	103970777	103971847
chr10	103973380	103973779
chr10	103976297	103977487
chr10	103979257	103981467
chr10	103983205	103983604
chr10	104011017	104012691
chr10	104014257	104014467
chr10	104020957	104024907
chr10	104026137	104029687
chr10	104030901	104031927
chr10	104033417	104036546
chr10	104038205	104046339
chr10	104047377	104049881
chr10	104050960	104052435
chr10	104054317	104061207
chr10	104062497	104062687
chr10	104065857	104066987
chr10	104068857	104073641
chr10	104076257	104076467
chr10	104079157	104079427
chr10	104081416	104084210
chr10	104085747	104089200
chr10	104090477	104090627
chr10	104093309	104095319
chr10	104100782	104105093
chr10	104106897	104108540
chr10	104111217	104112280
chr10	104114196	104115455
chr10	104118451	104119106
chr10	104121077	104121843
chr10	104127317	104128607
chr10	104131594	104131993
chr10	104133815	104137047
chr10	104138653	104139187
chr10	104141077	104145777
chr10	104147942	104148343
chr10	104149717	104188040
chr10	104189377	104196506
chr10	104198117	104198367
chr10	104199677	104200887
chr10	104204614	104205013
chr10	104208997	104218993
chr10	104220117	104223987
chr10	104225189	104225588
chr10	104227277	104230725
chr10	104233105	104240927
chr10	104243957	104245947
chr10	104248622	104254348
chr10	104257077	104257227
chr10	104258257	104258407
chr10	104260493	104265745
chr10	104267377	104269515
chr10	104270561	104272567
chr10	104274242	104275587
chr10	104276832	104277765
chr10	104279081	104279480
chr10	104280814	104289299
chr10	104291137	104292315
chr10	104294065	104295467
chr10	104296608	104301278
chr10	104302397	104302939
chr10	104305799	104307258
chr10	104309273	104310811
chr10	104312377	104312567
chr10	104313591	104319913
chr10	104324237	104324467
chr10	104325657	104325847
chr10	104327777	104327927
chr10	104329037	104329227
chr10	104330327	104332099
chr10	104333557	104335399
chr10	104338470	104345067
chr10	104346524	104349593
chr10	104351677	104376609
chr10	104427417	104443849
chr10	104445457	104445687
chr10	104446917	104448473
chr10	104451026	104451967
chr10	104455177	104457605
chr10	104458837	104461400
chr10	104462617	104462847
chr10	104464687	104482919
chr10	104484697	104484847
chr10	104486012	104492773
chr10	104494757	104495847
chr10	104497617	104507285
chr10	104508457	104508607
chr10	104511797	104514228
chr10	104544957	104553754
chr10	104554962	104557300
chr10	104559117	104564527
chr10	104565660	104576667
chr10	104578364	104583007
chr10	104585355	104589187
chr10	104590494	104598467
chr10	104600357	104600507
chr10	104601687	104605747
chr10	104609717	104610213
chr10	104612994	104617087
chr10	104618595	104620163
chr10	104622577	104623820
chr10	104625937	104627541
chr10	104628581	104630687
chr10	104631977	104632207
chr10	104633457	104634467
chr10	104636080	104636989
chr10	104640137	104641136
chr10	104642663	104643368
chr10	104649217	104649367
chr10	104654021	104655258
chr10	104657406	104657887
chr10	104659057	104659227
chr10	104660961	104662206
chr10	104664082	104664511
chr10	104666146	104666731
chr10	104669725	104670628
chr10	104671924	104672883
chr10	104674637	104674827
chr10	104675997	104684227
chr10	104685357	104685507
chr10	104686568	104687761
chr10	104690377	104690527
chr10	104691577	104691767
chr10	104693177	104693327
chr10	104695276	104696567
chr10	104698637	104699244
chr10	104701156	104701555
chr10	104703964	104713972
chr10	104719078	104721127
chr10	104722137	104728842
chr10	104730324	104730987
chr10	104732193	104738852
chr10	104740437	104740707
chr10	104741915	104742736
chr10	104743843	104750487
chr10	104751757	104752467
chr10	104754297	104754747
chr10	104756620	104758739
chr10	104761827	104762139
chr10	104763517	104764548
chr10	104766877	104767187
chr10	104770290	104771988
chr10	104773107	104773506
chr10	104776497	104777339
chr10	104780831	104782327
chr10	104785557	104787107
chr10	104788572	104788971
chr10	104790557	104792210
chr10	104795077	104795607
chr10	104798257	104806087
chr10	104807794	104809267
chr10	104810417	104815707
chr10	104817297	104818180
chr10	104820968	104821317
chr10	104822587	104832547
chr10	104834728	104835127
chr10	104836784	104848147
chr10	104850214	104851836
chr10	104855879	104856278
chr10	104860397	104866742
chr10	104867764	104875085
chr10	104877119	104877527
chr10	104880254	104887384
chr10	104890737	104891407
chr10	104892609	104893107
chr10	104894327	104895373
chr10	104899534	104900567
chr10	104901737	104902629
chr10	104903836	104908391
chr10	104909857	104910707
chr10	104917097	104917307
chr10	104918897	104919047
chr10	104920940	104921389
chr10	104922837	104923967
chr10	104926417	104926820
chr10	104928203	104929027
chr10	104930137	104932064
chr10	104935357	104937387
chr10	104938775	104939174
chr10	104940213	104954316
chr10	104956237	104968627
chr10	104969837	104974067
chr10	104975437	104978727
chr10	104979817	104979987
chr10	104981037	104981187
chr10	104983368	104993987
chr10	104995337	104995487
chr10	104996937	105002547
chr10	105004057	105007158
chr10	105008159	105009828
chr10	105010857	105011007
chr10	105013314	105016807
chr10	105021677	105022362
chr10	105025217	105025921
chr10	105032124	105033727
chr10	105049397	105049547
chr10	105051312	105051711
chr10	105053517	105053667
chr10	105055109	105055667
chr10	105059590	105060887
chr10	105062117	105062327
chr10	105066397	105067747
chr10	105075863	105076262
chr10	105082797	105082967
chr10	105085695	105086543
chr10	105087977	105090577
chr10	105092037	105093987
chr10	105099017	105100567
chr10	105103025	105104047
chr10	105106557	105114627
chr10	105115645	105116672
chr10	105117757	105117907
chr10	105119673	105122728
chr10	105125177	105131138
chr10	105132817	105134902
chr10	105137048	105137403
chr10	105142637	105142827
chr10	105144639	105148247
chr10	105149369	105149687
chr10	105152957	105157447
chr10	105159177	105159467
chr10	105162937	105166487
chr10	105167544	105167943
chr10	105169011	105169410
chr10	105171317	105171467
chr10	105173302	105174687
chr10	105176213	105180132
chr10	105181939	105182836
chr10	105185117	105185267
chr10	105187610	105189796
chr10	105190917	105194647
chr10	105195764	105196163
chr10	105199357	105202367
chr10	105203551	105215387
chr10	105216827	105219907
chr10	105222417	105233542
chr10	105236102	105243360
chr10	105244477	105247387
chr10	105248777	105255927
chr10	105258673	105277387
chr10	105279277	105283987
chr10	105285757	105289567
chr10	105311342	105321079
chr10	105322130	105322529
chr10	105323566	105325281
chr10	105326357	105345587
chr10	105346977	105366036
chr10	105367617	105383686
chr10	105385509	105390356
chr10	105391398	105393092
chr10	105394198	105415104
chr10	105416938	105433760
chr10	105448234	105448640
chr10	105450024	105460148
chr10	105462678	105485308
chr10	105486498	105508548
chr10	105509598	105515578
chr10	105516898	105533175
chr10	105535018	105565094
chr10	105566101	105567033
chr10	105573754	105576577
chr10	105577718	105622768
chr10	105625858	105626008
chr10	105627778	105627928
chr10	105629238	105657888
chr10	105659082	105661411
chr10	105664518	105665788
chr10	105667550	105684168
chr10	105685714	105687077
chr10	105688658	105696213
chr10	105698058	105698208
chr10	105699218	105699617
chr10	105701338	105703898
chr10	105704996	105705908
chr10	105707598	105709688
chr10	105711278	105713228
chr10	105715535	105722948
chr10	105725598	105730928
chr10	105733018	105738228
chr10	105739278	105744066
chr10	105745118	105751634
chr10	105753978	105754128
chr10	105758703	105759102
chr10	105760122	105763053
chr10	105764315	105768708
chr10	105770114	105773636
chr10	105775078	105778648
chr10	105779898	105782667
chr10	105784096	105800788
chr10	105802998	105803208
chr10	105805144	105806359
chr10	105808512	105821888
chr10	105849246	105851041
chr10	105852495	105854173
chr10	105856442	105857248
chr10	105858378	105862820
chr10	105863838	105865076
chr10	105866788	105867105
chr10	105869018	105872003
chr10	105873169	105873575
chr10	105875494	105883757
chr10	105886672	105890068
chr10	105891658	105891808
chr10	105894738	105894888
chr10	105899078	105899248
chr10	105900298	105910348
chr10	105913307	105915828
chr10	105916958	105919613
chr10	105922038	105922228
chr10	105923269	105923721
chr10	105926378	105926568
chr10	105927649	105931008
chr10	105932445	105934168
chr10	105938091	105942624
chr10	105945878	105946741
chr10	105947758	105948188
chr10	105950618	105957908
chr10	105967418	105967568
chr10	105968578	105975804
chr10	105978501	105981431
chr10	105983205	105983604
chr10	105987458	105995228
chr10	105996358	105996528
chr10	105998360	106000222
chr10	106002385	106003650
chr10	106005058	106009052
chr10	106010093	106010492
chr10	106012121	106035557
chr10	106037533	106039548
chr10	106041598	106045127
chr10	106046278	106046968
chr10	106048238	106048488
chr10	106050838	106055681
chr10	106102158	106117167
chr10	106119616	106120015
chr10	106123398	106123548
chr10	106126276	106129528
chr10	106131236	106133673
chr10	106135838	106137288
chr10	106138743	106141648
chr10	106144198	106144708
chr10	106145738	106149477
chr10	106150838	106153508
chr10	106154888	106155287
chr10	106156342	106156741
chr10	106161214	106173128
chr10	106175288	106175687
chr10	106176718	106181467
chr10	106184018	106184889
chr10	106187733	106190124
chr10	106193037	106198955
chr10	106200058	106201757
chr10	106203418	106213563
chr10	106215738	106217013
chr10	106218938	106222188
chr10	106225365	106226203
chr10	106227298	106234967
chr10	106237058	106241228
chr10	106243324	106243723
chr10	106245498	106249255
chr10	106251749	106253388
chr10	106256838	106256988
chr10	106258158	106264558
chr10	106266598	106266748
chr10	106269740	106271099
chr10	106272555	106273092
chr10	106274506	106276003
chr10	106278005	106278510
chr10	106280918	106283581
chr10	106288824	106289042
chr10	106293298	106297246
chr10	106299362	106300452
chr10	106302498	106303437
chr10	106305118	106306768
chr10	106307801	106308242
chr10	106309398	106309588
chr10	106315079	106316654
chr10	106318998	106320035
chr10	106322490	106324177
chr10	106331738	106332381
chr10	106334338	106342608
chr10	106346018	106349888
chr10	106351098	106351683
chr10	106354386	106354928
chr10	106356038	106356208
chr10	106357957	106358356
chr10	106360738	106361328
chr10	106362900	106363299
chr10	106367814	106368848
chr10	106372334	106375946
chr10	106377584	106382749
chr10	106388670	106389345
chr10	106390471	106390870
chr10	106398337	106406302
chr10	106407798	106408468
chr10	106409743	106411100
chr10	106413030	106413429
chr10	106415978	106428956
chr10	106436419	106441631
chr10	106442678	106445310
chr10	106447123	106453171
chr10	106454299	106454698
chr10	106457658	106457828
chr10	106461083	106462126
chr10	106466758	106469042
chr10	106470921	106472861
chr10	106474338	106474648
chr10	106478318	106478468
chr10	106485298	106485448
chr10	106487498	106488872
chr10	106491664	106496266
chr10	106500796	106503428
chr10	106510158	106512388
chr10	106513775	106514174
chr10	106515818	106515988
chr10	106517428	106517827
chr10	106519498	106519648
chr10	106521518	106521668
chr10	106522843	106529608
chr10	106531998	106535685
chr10	106536867	106541668
chr10	106543281	106545568
chr10	106548818	106555488
chr10	106556983	106557382
chr10	106559787	106563066
chr10	106564620	106574268
chr10	106576358	106578082
chr10	106579478	106579788
chr10	106581098	106582720
chr10	106584130	106584959
chr10	106589065	106591764
chr10	106593057	106595867
chr10	106601778	106608162
chr10	106609878	106610808
chr10	106611918	106613428
chr10	106622750	106623728
chr10	106625778	106625928
chr10	106627658	106628268
chr10	106630492	106633313
chr10	106635438	106636968
chr10	106639178	106641748
chr10	106642858	106643068
chr10	106644258	106645160
chr10	106646484	106646883
chr10	106652798	106656091
chr10	106657391	106660328
chr10	106661858	106662068
chr10	106663298	106663468
chr10	106665098	106669914
chr10	106672790	106673122
chr10	106675698	106676088
chr10	106677585	106678001
chr10	106680248	106693221
chr10	106694569	106698868
chr10	106700813	106701806
chr10	106704128	106704553
chr10	106705898	106706048
chr10	106707858	106708912
chr10	106711596	106713266
chr10	106716573	106717155
chr10	106721920	106722226
chr10	106723258	106724188
chr10	106725334	106727928
chr10	106740196	106742328
chr10	106744998	106745148
chr10	106752907	106753127
chr10	106758478	106758628
chr10	106760685	106762402
chr10	106764134	106765308
chr10	106768578	106768728
chr10	106770218	106770888
chr10	106777018	106777768
chr10	106781378	106781588
chr10	106783030	106787205
chr10	106788538	106789488
chr10	106792371	106793308
chr10	106795759	106803208
chr10	106804468	106804835
chr10	106819224	106820389
chr10	106822333	106825908
chr10	106828033	106835048
chr10	106837438	106837588
chr10	106843598	106843808
chr10	106847512	106848846
chr10	106851841	106852028
chr10	106853918	106854088
chr10	106856093	106857808
chr10	106860914	106864476
chr10	106869861	106871087
chr10	106872759	106874490
chr10	106877610	106879200
chr10	106881381	106882171
chr10	106883958	106885268
chr10	106886758	106888668
chr10	106890437	106890841
chr10	106892730	106894008
chr10	106895038	106895188
chr10	106897881	106899710
chr10	106902105	106902504
chr10	106904275	106906488
chr10	106908144	106911814
chr10	106913978	106916794
chr10	106919033	106919883
chr10	106921273	106921788
chr10	106924167	106924599
chr10	106930918	106931317
chr10	106936314	106936724
chr10	106939058	106939208
chr10	106941078	106945377
chr10	106946427	106950778
chr10	106952011	106953698
chr10	106955438	106955958
chr10	106957878	106958528
chr10	106959938	106960088
chr10	106961102	106962157
chr10	106965527	106968748
chr10	106970418	106972224
chr10	106974738	106976579
chr10	106978918	106979068
chr10	106984887	106985333
chr10	106989548	106991305
chr10	106995366	106995765
chr10	106997058	107001827
chr10	107002998	107004031
chr10	107005146	107008640
chr10	107011361	107014452
chr10	107017498	107019691
chr10	107022133	107022948
chr10	107026696	107029871
chr10	107031569	107031968
chr10	107033979	107035373
chr10	107038290	107038770
chr10	107039818	107041228
chr10	107044098	107044917
chr10	107047658	107048232
chr10	107049378	107050288
chr10	107051438	107052288
chr10	107054345	107054875
chr10	107057338	107057488
chr10	107061138	107063004
chr10	107064118	107064268
chr10	107067620	107069339
chr10	107071027	107071623
chr10	107072891	107075568
chr10	107083118	107084639
chr10	107086303	107089064
chr10	107091818	107091968
chr10	107093178	107094068
chr10	107098622	107099021
chr10	107100349	107100748
chr10	107104185	107105233
chr10	107107338	107107568
chr10	107110538	107112661
chr10	107113784	107114183
chr10	107115518	107117163
chr10	107118232	107119921
chr10	107123642	107124041
chr10	107125181	107126279
chr10	107130419	107130821
chr10	107131992	107132341
chr10	107134746	107136569
chr10	107137970	107138993
chr10	107145550	107146180
chr10	107147715	107148828
chr10	107150294	107150722
chr10	107152128	107153608
chr10	107155398	107158480
chr10	107159778	107160705
chr10	107164486	107165274
chr10	107168644	107169515
chr10	107171185	107171850
chr10	107173729	107174128
chr10	107176741	107177140
chr10	107178499	107181574
chr10	107183092	107184001
chr10	107187896	107189226
chr10	107190398	107190859
chr10	107194598	107199292
chr10	107205453	107206507
chr10	107209798	107213013
chr10	107215810	107216472
chr10	107219518	107220920
chr10	107224878	107225028
chr10	107228126	107229316
chr10	107231884	107233378
chr10	107234844	107236121
chr10	107244118	107245028
chr10	107246838	107248448
chr10	107251336	107251735
chr10	107254066	107255628
chr10	107258413	107259389
chr10	107263558	107263728
chr10	107266021	107266488
chr10	107269438	107270788
chr10	107273729	107274580
chr10	107277190	107279302
chr10	107280306	107283753
chr10	107291514	107292434
chr10	107293958	107294108
chr10	107297733	107303668
chr10	107304918	107305148
chr10	107308858	107310639
chr10	107321220	107322108
chr10	107324098	107324768
chr10	107326523	107326922
chr10	107328250	107328705
chr10	107334638	107334788
chr10	107337583	107340052
chr10	107341469	107346768
chr10	107351498	107358628
chr10	107359880	107360309
chr10	107363914	107366268
chr10	107369329	107372627
chr10	107373803	107376178
chr10	107378659	107380068
chr10	107382298	107383385
chr10	107388352	107388751
chr10	107393158	107394838
chr10	107396728	107397636
chr10	107399158	107399308
chr10	107407068	107408309
chr10	107409878	107412261
chr10	107415106	107416971
chr10	107418538	107421128
chr10	107423078	107423228
chr10	107424983	107426215
chr10	107427505	107428507
chr10	107430495	107430913
chr10	107433512	107435368
chr10	107436926	107438461
chr10	107439658	107442968
chr10	107449658	107449808
chr10	107451545	107451944
chr10	107453132	107453665
chr10	107455593	107462828
chr10	107466379	107467220
chr10	107470883	107471729
chr10	107474484	107474883
chr10	107477966	107480342
chr10	107485973	107487853
chr10	107489077	107491488
chr10	107493238	107494067
chr10	107495625	107496024
chr10	107501785	107503958
chr10	107505216	107506582
chr10	107511423	107511822
chr10	107513118	107513517
chr10	107515960	107519835
chr10	107521330	107521739
chr10	107526978	107527403
chr10	107528981	107532468
chr10	107541402	107541801
chr10	107543030	107544283
chr10	107545598	107546408
chr10	107547691	107549334
chr10	107551816	107553289
chr10	107556777	107558828
chr10	107560316	107560968
chr10	107562963	107563370
chr10	107564964	107565373
chr10	107567685	107569345
chr10	107574018	107574318
chr10	107581058	107581763
chr10	107586978	107588188
chr10	107590858	107591688
chr10	107593487	107600408
chr10	107601444	107606483
chr10	107615548	107615947
chr10	107617004	107619467
chr10	107620693	107621108
chr10	107624018	107625788
chr10	107628702	107629102
chr10	107632538	107632848
chr10	107634084	107636137
chr10	107639180	107643168
chr10	107653878	107654028
chr10	107660318	107661324
chr10	107663478	107663668
chr10	107666195	107666874
chr10	107677018	107678199
chr10	107679744	107680991
chr10	107682618	107682768
chr10	107685134	107685533
chr10	107689718	107689868
chr10	107692158	107692308
chr10	107700638	107700788
chr10	107702335	107703168
chr10	107706149	107707368
chr10	107709377	107714065
chr10	107716438	107716588
chr10	107718828	107719388
chr10	107723023	107724183
chr10	107727098	107727308
chr10	107728558	107736014
chr10	107740620	107742990
chr10	107745870	107747412
chr10	107748671	107750149
chr10	107751330	107753798
chr10	107755715	107756114
chr10	107758309	107758708
chr10	107760492	107760891
chr10	107766430	107766783
chr10	107769578	107769728
chr10	107770900	107771368
chr10	107773874	107776528
chr10	107778658	107781021
chr10	107785206	107785605
chr10	107787998	107789175
chr10	107790218	107790868
chr10	107792298	107794607
chr10	107798078	107798608
chr10	107803542	107805220
chr10	107810797	107811423
chr10	107813506	107813905
chr10	107818457	107820971
chr10	107822723	107825539
chr10	107827105	107827537
chr10	107831878	107832028
chr10	107833063	107833462
chr10	107836239	107836848
chr10	107838613	107839268
chr10	107841558	107851457
chr10	107853803	107854820
chr10	107856474	107859598
chr10	107865882	107871395
chr10	107872715	107873645
chr10	107874907	107875306
chr10	107882318	107882717
chr10	107886572	107886971
chr10	107892798	107894648
chr10	107896038	107896208
chr10	107899595	107900316
chr10	107901318	107902088
chr10	107905858	107907914
chr10	107909818	107910208
chr10	107913078	107913228
chr10	107916918	107918444
chr10	107922438	107922588
chr10	107926098	107926248
chr10	107927798	107927988
chr10	107929118	107931608
chr10	107933738	107935955
chr10	107937154	107937523
chr10	107939157	107939556
chr10	107941144	107943557
chr10	107945858	107947826
chr10	107948998	107949828
chr10	107955423	107955822
chr10	107961144	107961419
chr10	107963632	107964031
chr10	107966630	107967048
chr10	107969253	107969652
chr10	107971358	107974398
chr10	107975447	107977990
chr10	107980258	107980408
chr10	107984538	107986888
chr10	107989199	107989598
chr10	107990798	107991188
chr10	107992606	107993005
chr10	107994860	107997178
chr10	108002118	108002408
chr10	108006990	108008027
chr10	108011158	108012776
chr10	108013813	108016199
chr10	108017338	108017548
chr10	108019558	108019708
chr10	108027355	108028028
chr10	108029158	108029308
chr10	108032258	108032408
chr10	108036118	108036268
chr10	108038099	108038828
chr10	108040215	108042528
chr10	108044300	108046528
chr10	108050134	108050533
chr10	108052668	108053630
chr10	108056918	108057068
chr10	108060744	108063308
chr10	108065365	108065910
chr10	108069062	108072308
chr10	108075326	108077453
chr10	108092278	108092428
chr10	108094667	108095066
chr10	108096758	108098801
chr10	108099994	108101959
chr10	108109658	108110728
chr10	108113738	108113908
chr10	108115218	108116548
chr10	108118798	108118948
chr10	108120132	108121288
chr10	108125579	108125978
chr10	108133439	108133838
chr10	108135958	108136108
chr10	108137998	108138368
chr10	108140338	108141268
chr10	108144231	108147219
chr10	108151118	108156888
chr10	108158073	108162680
chr10	108164328	108165326
chr10	108167858	108171368
chr10	108172618	108172768
chr10	108173878	108174541
chr10	108175618	108175808
chr10	108176897	108177397
chr10	108183063	108186075
chr10	108188698	108189268
chr10	108194978	108201092
chr10	108202098	108202268
chr10	108206778	108208605
chr10	108210498	108211628
chr10	108215798	108215948
chr10	108219946	108220345
chr10	108222724	108223123
chr10	108224452	108224851
chr10	108227256	108228008
chr10	108233138	108234948
chr10	108239438	108239708
chr10	108241398	108243504
chr10	108246038	108246512
chr10	108247535	108248548
chr10	108251577	108256468
chr10	108258712	108262960
chr10	108264378	108264608
chr10	108266318	108267014
chr10	108268690	108269089
chr10	108272059	108275575
chr10	108277903	108281688
chr10	108282738	108282888
chr10	108285687	108286340
chr10	108288830	108289229
chr10	108294038	108295662
chr10	108296752	108302503
chr10	108306412	108306954
chr10	108308585	108309428
chr10	108311154	108311708
chr10	108323278	108334537
chr10	108335540	108338983
chr10	108340021	108340420
chr10	108341732	108342721
chr10	108345518	108345688
chr10	108347738	108348532
chr10	108352091	108352557
chr10	108353937	108354336
chr10	108361461	108361882
chr10	108362998	108363188
chr10	108364838	108368168
chr10	108369338	108369908
chr10	108371058	108372348
chr10	108374178	108375281
chr10	108376478	108376628
chr10	108377710	108380018
chr10	108383794	108386488
chr10	108387977	108388408
chr10	108390762	108392224
chr10	108394527	108398030
chr10	108403258	108403709
chr10	108408313	108408908
chr10	108410123	108413428
chr10	108415038	108415818
chr10	108420608	108421988
chr10	108427028	108427611
chr10	108428765	108429732
chr10	108431321	108432913
chr10	108434678	108434828
chr10	108439898	108442599
chr10	108445412	108446691
chr10	108448558	108450416
chr10	108454409	108454808
chr10	108455842	108456888
chr10	108458767	108459166
chr10	108461538	108461688
chr10	108464848	108468528
chr10	108471081	108477568
chr10	108480544	108480943
chr10	108482204	108482627
chr10	108484538	108484688
chr10	108486186	108486585
chr10	108487755	108488347
chr10	108490175	108490580
chr10	108491998	108492828
chr10	108494078	108494248
chr10	108498178	108498328
chr10	108500798	108501276
chr10	108506493	108506928
chr10	108508312	108511158
chr10	108514518	108514688
chr10	108516572	108517728
chr10	108520016	108522074
chr10	108524918	108528704
chr10	108530910	108531327
chr10	108532778	108533068
chr10	108534398	108535452
chr10	108537159	108537558
chr10	108540315	108541759
chr10	108543033	108543448
chr10	108545418	108545568
chr10	108547278	108549108
chr10	108551939	108554032
chr10	108555334	108555835
chr10	108557418	108557568
chr10	108559276	108559924
chr10	108563598	108565168
chr10	108566801	108572372
chr10	108575298	108580773
chr10	108585262	108587988
chr10	108589178	108590649
chr10	108593178	108600268
chr10	108601578	108601728
chr10	108602870	108603282
chr10	108616198	108618408
chr10	108620792	108621748
chr10	108623277	108624428
chr10	108626117	108626516
chr10	108631940	108634684
chr10	108636140	108637828
chr10	108639278	108639799
chr10	108640979	108641506
chr10	108643498	108643648
chr10	108648318	108649228
chr10	108650678	108652353
chr10	108653518	108655190
chr10	108656373	108661089
chr10	108662879	108664288
chr10	108665378	108666508
chr10	108668138	108675553
chr10	108677130	108677940
chr10	108679098	108682188
chr10	108685038	108685288
chr10	108688190	108696808
chr10	108698127	108699848
chr10	108700994	108703512
chr10	108707498	108710238
chr10	108711636	108712035
chr10	108716098	108720973
chr10	108724641	108727628
chr10	108728849	108729248
chr10	108730962	108735476
chr10	108737898	108743713
chr10	108747146	108748208
chr10	108750815	108752215
chr10	108756341	108759800
chr10	108760978	108762118
chr10	108763218	108765204
chr10	108766938	108768896
chr10	108769963	108771408
chr10	108772956	108773859
chr10	108778905	108779801
chr10	108782298	108783259
chr10	108784982	108785849
chr10	108787318	108789688
chr10	108790778	108794137
chr10	108796158	108797780
chr10	108799199	108799673
chr10	108807038	108807625
chr10	108809268	108811299
chr10	108813878	108816964
chr10	108818238	108820518
chr10	108822318	108822488
chr10	108823978	108825229
chr10	108826649	108828333
chr10	108830642	108833404
chr10	108834850	108836802
chr10	108838062	108843760
chr10	108849698	108852788
chr10	108854875	108857078
chr10	108858178	108858328
chr10	108861338	108864477
chr10	108869318	108869488
chr10	108876024	108877785
chr10	108878798	108878948
chr10	108881778	108882944
chr10	108884308	108887408
chr10	108888742	108889141
chr10	108892289	108893913
chr10	108897122	108897521
chr10	108899138	108899748
chr10	108900838	108902953
chr10	108904262	108905448
chr10	108908778	108909189
chr10	108916853	108917288
chr10	108919882	108926835
chr10	108929378	108929588
chr10	108940518	108940728
chr10	108944578	108944748
chr10	108946712	108947837
chr10	108966084	108968176
chr10	108974718	108975927
chr10	108977137	108977536
chr10	108980018	108980268
chr10	108984298	108984448
chr10	108987369	108987768
chr10	108990618	108992048
chr10	108993478	108993995
chr10	108998858	108999028
chr10	109005172	109005571
chr10	109007018	109007228
chr10	109008558	109009048
chr10	109022998	109024828
chr10	109028214	109030328
chr10	109031438	109031588
chr10	109033708	109033944
chr10	109035211	109035868
chr10	109037498	109037668
chr10	109039975	109040387
chr10	109044038	109044208
chr10	109045238	109045428
chr10	109049158	109049308
chr10	109052718	109053789
chr10	109059303	109059730
chr10	109063308	109063747
chr10	109065779	109066178
chr10	109071723	109072122
chr10	109073918	109074068
chr10	109075314	109075713
chr10	109081040	109081439
chr10	109089409	109089808
chr10	109092842	109093241
chr10	109095918	109096068
chr10	109100078	109101368
chr10	109102489	109103000
chr10	109114530	109114929
chr10	109116143	109117204
chr10	109122598	109122808
chr10	109125524	109125851
chr10	109126938	109127548
chr10	109131571	109132085
chr10	109134058	109134208
chr10	109139335	109140669
chr10	109142065	109142464
chr10	109144318	109144508
chr10	109150039	109151928
chr10	109155888	109156287
chr10	109157358	109157508
chr10	109160634	109161033
chr10	109162898	109163048
chr10	109165858	109166008
chr10	109167959	109169698
chr10	109171038	109171188
chr10	109173838	109175652
chr10	109177184	109187068
chr10	109188418	109188568
chr10	109190225	109190624
chr10	109193518	109198183
chr10	109200564	109204767
chr10	109210837	109211236
chr10	109212389	109213803
chr10	109216176	109216575
chr10	109219656	109220114
chr10	109223938	109224088
chr10	109231818	109233390
chr10	109234538	109237368
chr10	109240449	109241318
chr10	109242823	109243222
chr10	109244698	109247348
chr10	109250129	109250528
chr10	109252159	109254922
chr10	109256458	109256908
chr10	109258707	109259106
chr10	109260938	109263550
chr10	109266969	109267238
chr10	109272256	109272740
chr10	109274178	109275025
chr10	109276104	109280476
chr10	109286958	109287508
chr10	109289218	109289368
chr10	109290878	109292028
chr10	109293138	109293348
chr10	109294798	109296103
chr10	109297630	109298029
chr10	109299478	109301468
chr10	109302498	109302648
chr10	109304938	109309711
chr10	109312738	109315037
chr10	109316760	109323286
chr10	109324858	109325008
chr10	109326431	109326830
chr10	109331398	109331797
chr10	109333258	109338408
chr10	109339818	109340028
chr10	109343378	109344268
chr10	109345413	109347708
chr10	109348938	109349588
chr10	109353559	109354328
chr10	109355618	109355768
chr10	109357363	109359048
chr10	109360158	109360308
chr10	109361430	109365038
chr10	109373658	109376889
chr10	109378106	109379928
chr10	109381558	109381708
chr10	109383071	109383470
chr10	109386626	109387628
chr10	109391682	109392081
chr10	109395221	109395620
chr10	109397578	109398958
chr10	109401818	109401968
chr10	109404074	109409308
chr10	109410758	109410948
chr10	109412248	109415128
chr10	109416358	109418545
chr10	109421418	109422028
chr10	109423118	109423308
chr10	109424744	109426288
chr10	109431538	109433006
chr10	109435166	109436288
chr10	109445861	109446267
chr10	109447446	109447845
chr10	109449081	109449483
chr10	109451847	109455528
chr10	109461798	109462208
chr10	109465892	109466828
chr10	109468798	109470271
chr10	109471596	109472049
chr10	109475378	109477348
chr10	109478698	109479048
chr10	109480818	109481868
chr10	109483138	109483288
chr10	109485166	109485708
chr10	109486858	109489018
chr10	109491158	109494756
chr10	109498498	109498648
chr10	109507678	109509288
chr10	109511648	109512047
chr10	109518292	109518691
chr10	109520500	109521791
chr10	109523538	109525242
chr10	109527078	109528247
chr10	109529798	109531232
chr10	109544238	109544637
chr10	109545878	109546028
chr10	109548478	109548628
chr10	109549878	109550308
chr10	109551318	109551468
chr10	109552638	109552788
chr10	109556223	109556848
chr10	109557983	109560248
chr10	109563251	109564728
chr10	109565763	109566527
chr10	109567661	109569869
chr10	109571934	109576128
chr10	109579018	109579168
chr10	109583246	109583645
chr10	109585591	109586208
chr10	109588928	109589327
chr10	109591638	109591848
chr10	109593080	109595132
chr10	109596798	109596968
chr10	109604278	109604428
chr10	109606505	109608805
chr10	109613241	109613640
chr10	109614875	109616008
chr10	109618800	109619199
chr10	109621494	109621893
chr10	109624218	109626268
chr10	109632898	109633128
chr10	109638918	109640228
chr10	109648834	109649435
chr10	109651078	109651871
chr10	109654256	109655208
chr10	109658233	109661128
chr10	109662852	109663251
chr10	109665971	109666370
chr10	109668036	109668435
chr10	109670696	109675660
chr10	109676818	109678208
chr10	109679478	109679888
chr10	109684318	109684508
chr10	109691658	109693225
chr10	109695948	109696552
chr10	109701578	109702208
chr10	109703837	109704594
chr10	109705821	109707348
chr10	109708363	109708762
chr10	109712166	109714504
chr10	109715606	109716005
chr10	109717678	109717908
chr10	109720232	109722016
chr10	109723878	109724028
chr10	109725183	109725582
chr10	109726598	109726928
chr10	109728278	109728748
chr10	109729938	109732928
chr10	109735758	109736570
chr10	109738231	109738630
chr10	109743218	109747108
chr10	109751318	109751888
chr10	109752958	109753108
chr10	109754498	109755948
chr10	109757678	109757828
chr10	109771890	109772289
chr10	109773322	109775248
chr10	109779032	109779431
chr10	109781638	109781788
chr10	109789818	109789968
chr10	109791398	109791548
chr10	109793259	109793658
chr10	109796145	109797068
chr10	109798198	109804045
chr10	109805428	109805827
chr10	109807957	109815948
chr10	109819986	109820468
chr10	109823238	109823448
chr10	109824499	109825080
chr10	109828835	109829348
chr10	109830555	109832632
chr10	109836298	109839024
chr10	109842458	109842992
chr10	109844078	109844508
chr10	109845697	109848288
chr10	109850338	109850548
chr10	109855004	109858218
chr10	109864002	109866340
chr10	109870946	109872268
chr10	109880245	109880882
chr10	109885666	109886226
chr10	109889742	109892480
chr10	109899888	109901229
chr10	109905781	109907408
chr10	109911278	109911468
chr10	109912562	109914289
chr10	109917198	109918328
chr10	109925978	109928268
chr10	109929423	109930288
chr10	109932558	109932708
chr10	109935498	109935648
chr10	109939038	109939188
chr10	109940601	109941000
chr10	109943708	109944234
chr10	109945798	109948117
chr10	109953736	109954668
chr10	109955751	109956320
chr10	109959018	109961189
chr10	109962391	109965049
chr10	109967898	109969248
chr10	109974818	109976768
chr10	109981958	109982108
chr10	109985770	109986169
chr10	109989938	109990808
chr10	109993338	109994568
chr10	109998118	109998288
chr10	110000998	110001228
chr10	110003158	110004888
chr10	110007280	110007679
chr10	110009798	110014246
chr10	110019278	110020679
chr10	110032598	110033430
chr10	110035680	110037148
chr10	110040278	110040428
chr10	110050678	110050828
chr10	110054858	110056128
chr10	110058998	110059188
chr10	110060313	110060712
chr10	110063018	110064048
chr10	110066089	110068141
chr10	110075498	110075688
chr10	110079210	110083408
chr10	110085638	110087808
chr10	110090340	110091428
chr10	110097358	110098168
chr10	110099358	110099508
chr10	110101744	110102184
chr10	110104645	110106256
chr10	110108078	110108248
chr10	110112538	110112948
chr10	110114118	110114628
chr10	110116736	110117135
chr10	110118582	110123735
chr10	110134718	110135768
chr10	110137314	110137713
chr10	110144218	110153716
chr10	110158037	110160617
chr10	110162746	110164228
chr10	110166609	110167781
chr10	110169076	110172328
chr10	110180358	110185758
chr10	110186829	110191797
chr10	110194180	110196271
chr10	110199134	110199583
chr10	110200678	110200848
chr10	110205378	110206868
chr10	110208338	110208488
chr10	110210138	110215007
chr10	110218118	110218328
chr10	110221724	110222130
chr10	110223698	110226734
chr10	110229720	110230183
chr10	110231818	110231968
chr10	110233179	110234569
chr10	110237598	110237828
chr10	110239858	110240008
chr10	110244781	110245180
chr10	110247052	110247451
chr10	110250670	110251069
chr10	110255778	110256608
chr10	110260149	110261448
chr10	110263038	110264748
chr10	110273258	110273408
chr10	110275678	110275848
chr10	110278877	110279276
chr10	110280898	110283552
chr10	110285538	110285748
chr10	110287957	110288356
chr10	110293438	110293608
chr10	110295118	110295268
chr10	110302398	110302608
chr10	110303795	110307648
chr10	110311858	110312028
chr10	110314798	110316248
chr10	110319344	110322748
chr10	110326078	110329508
chr10	110331838	110331988
chr10	110333983	110334388
chr10	110337078	110338687
chr10	110340838	110345488
chr10	110346798	110348008
chr10	110351278	110354958
chr10	110356285	110363348
chr10	110364598	110364948
chr10	110368718	110368868
chr10	110372249	110372648
chr10	110374558	110376988
chr10	110380698	110381188
chr10	110383438	110383608
chr10	110385238	110385448
chr10	110389589	110394868
chr10	110397964	110399197
chr10	110404518	110404668
chr10	110408318	110408468
chr10	110410058	110410208
chr10	110413318	110413528
chr10	110414798	110415197
chr10	110421478	110423768
chr10	110424797	110425196
chr10	110429438	110429648
chr10	110433558	110434088
chr10	110438618	110438768
chr10	110440106	110440295
chr10	110444198	110445868
chr10	110448118	110454210
chr10	110455412	110458549
chr10	110462158	110462797
chr10	110464012	110464411
chr10	110468111	110471455
chr10	110476098	110480098
chr10	110481298	110481943
chr10	110489897	110492068
chr10	110493778	110497066
chr10	110500218	110501008
chr10	110503418	110503568
chr10	110504858	110505008
chr10	110506915	110507588
chr10	110509078	110509668
chr10	110511569	110514528
chr10	110515538	110515728
chr10	110517132	110518008
chr10	110523958	110525908
chr10	110530858	110531228
chr10	110532698	110533488
chr10	110535574	110536328
chr10	110542298	110542488
chr10	110543663	110544062
chr10	110557418	110557668
chr10	110561078	110562188
chr10	110563874	110564273
chr10	110566198	110566348
chr10	110568009	110568408
chr10	110572158	110573148
chr10	110574698	110574948
chr10	110576932	110578188
chr10	110582518	110582668
chr10	110584078	110584228
chr10	110585778	110585928
chr10	110588821	110589220
chr10	110591278	110592672
chr10	110596218	110596408
chr10	110598565	110598964
chr10	110600793	110601192
chr10	110605412	110605564
chr10	110607898	110610508
chr10	110612058	110612268
chr10	110613518	110614117
chr10	110620698	110623688
chr10	110627618	110627768
chr10	110632738	110635108
chr10	110636181	110637488
chr10	110640778	110643431
chr10	110645116	110645515
chr10	110648638	110648788
chr10	110653053	110655045
chr10	110659538	110666208
chr10	110667698	110668257
chr10	110671278	110673835
chr10	110681178	110685315
chr10	110694678	110694828
chr10	110697718	110697868
chr10	110700898	110701048
chr10	110703343	110703742
chr10	110715998	110716248
chr10	110717338	110718128
chr10	110722078	110722228
chr10	110725750	110730048
chr10	110735217	110736451
chr10	110741938	110742208
chr10	110746198	110747048
chr10	110749711	110750578
chr10	110758918	110759068
chr10	110760858	110761008
chr10	110762148	110764288
chr10	110767138	110768588
chr10	110772098	110772448
chr10	110774898	110775088
chr10	110778629	110779808
chr10	110781381	110782468
chr10	110784892	110785291
chr10	110787544	110788648
chr10	110789738	110792628
chr10	110797878	110798068
chr10	110802698	110803108
chr10	110806048	110806908
chr10	110809481	110810008
chr10	110815001	110815400
chr10	110816667	110817066
chr10	110822133	110823788
chr10	110825583	110827178
chr10	110828430	110828829
chr10	110830245	110831706
chr10	110833123	110833522
chr10	110835418	110836202
chr10	110841255	110842195
chr10	110845157	110845556
chr10	110860418	110861062
chr10	110863033	110866128
chr10	110869009	110869408
chr10	110872198	110872348
chr10	110874356	110875508
chr10	110879298	110879697
chr10	110882355	110882754
chr10	110883818	110883968
chr10	110885478	110886628
chr10	110888158	110888308
chr10	110900358	110900548
chr10	110907198	110907388
chr10	110908478	110910116
chr10	110916190	110917293
chr10	110919298	110919548
chr10	110920778	110922028
chr10	110924665	110925064
chr10	110926624	110927687
chr10	110931278	110931428
chr10	110932856	110935367
chr10	110938059	110938668
chr10	110941038	110941228
chr10	110943238	110943468
chr10	110945058	110945228
chr10	110947498	110947708
chr10	110950418	110952888
chr10	110958838	110964120
chr10	110965630	110969514
chr10	110973818	110976662
chr10	110979729	110981770
chr10	110983398	110983568
chr10	110990998	110992048
chr10	110993098	110993948
chr10	110996278	111000988
chr10	111005658	111007984
chr10	111009897	111010296
chr10	111013137	111014918
chr10	111017610	111019988
chr10	111023838	111026720
chr10	111028078	111028228
chr10	111032032	111032422
chr10	111034558	111037600
chr10	111042138	111043968
chr10	111046298	111047428
chr10	111048958	111049108
chr10	111050645	111051364
chr10	111055201	111055600
chr10	111056878	111057068
chr10	111059838	111060268
chr10	111064325	111064724
chr10	111066278	111068988
chr10	111075618	111076108
chr10	111077131	111077948
chr10	111082127	111082526
chr10	111083818	111084268
chr10	111085578	111085748
chr10	111086798	111088028
chr10	111092021	111092420
chr10	111098998	111099168
chr10	111100569	111104348
chr10	111105678	111105828
chr10	111108178	111108688
chr10	111110883	111111282
chr10	111118107	111119368
chr10	111123798	111123948
chr10	111130857	111131256
chr10	111133538	111136961
chr10	111138929	111141006
chr10	111145978	111147381
chr10	111148918	111150028
chr10	111151798	111153657
chr10	111159598	111160818
chr10	111162358	111165513
chr10	111169818	111173917
chr10	111177698	111181088
chr10	111183818	111183968
chr10	111185678	111190908
chr10	111192138	111193488
chr10	111199798	111200148
chr10	111203531	111204256
chr10	111205603	111206027
chr10	111207182	111207968
chr10	111210435	111212648
chr10	111213958	111214768
chr10	111215818	111217290
chr10	111218398	111218548
chr10	111220028	111220427
chr10	111221602	111222001
chr10	111223063	111223462
chr10	111227287	111227865
chr10	111230398	111230848
chr10	111233458	111235988
chr10	111237278	111237908
chr10	111240572	111241011
chr10	111244178	111245488
chr10	111249742	111250156
chr10	111251627	111252026
chr10	111253154	111253553
chr10	111254678	111254828
chr10	111259138	111259288
chr10	111262778	111262928
chr10	111264258	111264448
chr10	111270578	111270888
chr10	111275510	111276391
chr10	111277470	111277869
chr10	111280038	111280188
chr10	111286404	111287368
chr10	111290038	111291285
chr10	111294072	111294471
chr10	111301678	111302335
chr10	111305278	111307076
chr10	111316238	111316408
chr10	111319130	111319529
chr10	111323738	111324668
chr10	111326938	111327888
chr10	111331458	111331608
chr10	111334138	111334868
chr10	111343638	111343788
chr10	111345358	111345778
chr10	111347090	111348288
chr10	111351458	111352388
chr10	111353538	111353868
chr10	111355115	111355514
chr10	111359255	111359633
chr10	111362107	111362506
chr10	111371918	111372068
chr10	111374772	111376767
chr10	111378055	111382308
chr10	111384694	111385768
chr10	111388303	111388702
chr10	111392418	111394108
chr10	111400571	111400970
chr10	111403178	111403328
chr10	111407417	111410407
chr10	111412518	111412688
chr10	111414091	111414359
chr10	111418518	111418668
chr10	111423208	111425449
chr10	111427913	111428312
chr10	111436558	111436748
chr10	111438639	111439640
chr10	111446858	111447048
chr10	111449618	111449868
chr10	111454258	111454408
chr10	111455743	111459632
chr10	111461312	111462197
chr10	111465938	111466188
chr10	111471398	111471982
chr10	111478738	111483388
chr10	111486200	111487628
chr10	111489338	111490648
chr10	111492035	111492608
chr10	111494378	111494548
chr10	111496949	111497770
chr10	111499518	111505088
chr10	111506793	111507808
chr10	111514070	111515288
chr10	111516558	111517828
chr10	111520921	111521320
chr10	111522325	111522724
chr10	111525601	111526000
chr10	111529766	111531448
chr10	111533068	111534017
chr10	111535212	111535611
chr10	111539718	111541928
chr10	111543158	111544288
chr10	111547236	111547635
chr10	111550362	111550821
chr10	111567625	111568168
chr10	111569858	111570008
chr10	111578139	111578538
chr10	111580098	111584188
chr10	111591585	111591984
chr10	111595010	111597564
chr10	111598573	111599028
chr10	111600258	111601404
chr10	111602638	111607066
chr10	111611399	111613828
chr10	111614998	111615148
chr10	111619118	111619308
chr10	111620334	111622286
chr10	111624058	111624208
chr10	111626175	111628668
chr10	111631846	111632245
chr10	111634513	111636828
chr10	111640450	111641934
chr10	111643643	111647808
chr10	111649358	111660130
chr10	111662218	111670868
chr10	111672079	111686948
chr10	111688099	111696028
chr10	111697038	111697688
chr10	111699020	111699668
chr10	111700939	111701808
chr10	111704333	111707741
chr10	111745678	111745888
chr10	111747118	111748928
chr10	111750283	111758588
chr10	111759751	111778198
chr10	111779818	111784128
chr10	111789138	111789618
chr10	111791009	111797388
chr10	111799058	111803428
chr10	111804558	111805848
chr10	111809048	111810052
chr10	111811288	111813138
chr10	111815492	111818473
chr10	111819684	111823128
chr10	111825018	111852474
chr10	111853658	111854868
chr10	111856038	111856188
chr10	111857258	111859268
chr10	111861180	111861828
chr10	111863034	111868058
chr10	111869330	111870545
chr10	111873518	111876236
chr10	111877685	111879364
chr10	111882178	111883688
chr10	111886323	111886722
chr10	111889378	111890388
chr10	111892558	111899288
chr10	111900941	111904608
chr10	111906658	111920528
chr10	111922518	111924128
chr10	111925398	111932334
chr10	111933615	111937115
chr10	111940978	111942188
chr10	111944218	111948597
chr10	111949892	111950291
chr10	111952252	111954071
chr10	111960286	111960685
chr10	111962538	111989888
chr10	111993778	111993988
chr10	111996978	111997888
chr10	111998978	112002588
chr10	112004345	112004744
chr10	112008238	112010148
chr10	112011178	112012588
chr10	112014298	112014488
chr10	112016329	112016728
chr10	112018261	112018660
chr10	112019718	112021275
chr10	112022911	112023850
chr10	112025233	112036368
chr10	112037378	112039987
chr10	112041838	112050947
chr10	112053058	112053208
chr10	112054418	112067868
chr10	112069278	112074468
chr10	112075998	112076168
chr10	112077718	112079528
chr10	112081638	112087628
chr10	112088718	112088868
chr10	112090198	112092248
chr10	112094118	112100972
chr10	112101976	112105590
chr10	112107501	112110928
chr10	112112218	112119668
chr10	112131618	112133328
chr10	112135647	112138588
chr10	112139698	112140308
chr10	112141738	112142856
chr10	112144258	112145428
chr10	112147638	112149435
chr10	112150598	112155928
chr10	112157378	112184366
chr10	112185738	112192304
chr10	112193529	112197863
chr10	112200151	112201944
chr10	112203412	112204537
chr10	112205618	112208768
chr10	112210778	112211648
chr10	112212846	112213027
chr10	112214158	112226273
chr10	112231291	112232228
chr10	112233598	112237208
chr10	112238458	112240408
chr10	112241560	112242148
chr10	112276618	112277408
chr10	112281603	112297348
chr10	112299733	112300143
chr10	112303038	112308028
chr10	112310958	112311108
chr10	112312478	112318568
chr10	112321178	112324908
chr10	112325938	112332888
chr10	112334058	112340768
chr10	112342398	112344848
chr10	112347038	112347668
chr10	112349591	112349990
chr10	112353656	112354055
chr10	112355318	112355668
chr10	112357234	112357651
chr10	112358742	112361648
chr10	112364018	112364508
chr10	112368327	112380251
chr10	112382993	112383392
chr10	112385218	112386528
chr10	112388738	112390029
chr10	112392321	112392908
chr10	112394415	112399048
chr10	112400258	112411823
chr10	112415105	112415977
chr10	112418078	112420537
chr10	112421610	112422188
chr10	112423858	112425248
chr10	112426662	112430511
chr10	112431683	112434115
chr10	112435764	112436163
chr10	112438558	112442468
chr10	112443538	112448288
chr10	112451038	112451188
chr10	112452398	112452548
chr10	112454138	112456596
chr10	112458107	112462408
chr10	112464562	112467328
chr10	112468498	112471388
chr10	112474103	112478248
chr10	112479558	112487088
chr10	112488298	112491225
chr10	112492628	112494168
chr10	112495362	112508888
chr10	112510418	112512268
chr10	112521878	112526205
chr10	112527914	112529406
chr10	112530638	112530788
chr10	112531938	112535448
chr10	112536698	112555888
chr10	112557090	112559448
chr10	112561698	112569788
chr10	112571602	112585623
chr10	112586933	112614308
chr10	112648773	112649172
chr10	112652303	112655648
chr10	112656778	112659521
chr10	112660725	112664024
chr10	112668038	112670285
chr10	112671918	112675193
chr10	112676201	112685328
chr10	112687278	112689568
chr10	112691543	112692948
chr10	112694418	112694568
chr10	112696818	112696968
chr10	112699498	112699668
chr10	112702638	112705280
chr10	112706378	112707288
chr10	112710318	112711547
chr10	112716878	112717748
chr10	112719358	112720048
chr10	112721982	112724308
chr10	112725998	112728698
chr10	112731952	112732848
chr10	112737458	112738388
chr10	112739398	112741148
chr10	112742558	112747108
chr10	112748818	112749028
chr10	112751638	112753226
chr10	112754238	112755388
chr10	112758558	112758708
chr10	112761199	112764174
chr10	112770778	112770948
chr10	112774919	112775318
chr10	112782638	112783188
chr10	112785118	112785952
chr10	112790101	112790500
chr10	112794278	112795608
chr10	112797698	112797908
chr10	112809475	112809874
chr10	112816878	112817048
chr10	112820918	112822988
chr10	112831198	112832609
chr10	112835044	112839933
chr10	112841078	112847388
chr10	112849905	112850304
chr10	112851595	112854048
chr10	112858558	112863956
chr10	112865418	112870975
chr10	112872081	112872526
chr10	112873821	112878007
chr10	112879918	112880068
chr10	112881958	112882168
chr10	112883608	112884007
chr10	112885978	112891432
chr10	112896358	112897801
chr10	112899304	112900394
chr10	112901873	112903297
chr10	112915298	112915488
chr10	112918326	112919254
chr10	112920861	112921608
chr10	112922798	112922948
chr10	112926078	112926228
chr10	112935536	112937973
chr10	112939378	112939528
chr10	112940578	112944548
chr10	112945986	112947334
chr10	112956018	112956168
chr10	112959342	112960938
chr10	112963350	112964988
chr10	112966358	112967666
chr10	112968713	112970173
chr10	112971460	112972628
chr10	112975178	112975328
chr10	112978147	112979076
chr10	112981437	112983152
chr10	112984814	112985213
chr10	112987587	112987986
chr10	112991673	112992072
chr10	112993318	112993488
chr10	112994492	112994891
chr10	112996322	112996721
chr10	112998162	112998561
chr10	113000393	113003826
chr10	113005472	113008048
chr10	113009058	113010100
chr10	113014778	113014928
chr10	113015938	113016630
chr10	113019898	113022164
chr10	113025068	113025467
chr10	113028984	113029383
chr10	113033331	113035509
chr10	113037432	113038360
chr10	113041098	113044432
chr10	113046838	113046988
chr10	113048307	113050877
chr10	113052233	113052632
chr10	113054778	113058688
chr10	113059698	113059848
chr10	113061258	113064151
chr10	113067867	113068088
chr10	113069118	113070588
chr10	113076354	113077208
chr10	113079658	113079908
chr10	113083418	113083608
chr10	113091878	113092332
chr10	113094788	113099044
chr10	113100618	113101188
chr10	113104551	113104956
chr10	113107370	113108302
chr10	113110378	113110528
chr10	113116027	113116436
chr10	113119995	113120888
chr10	113126125	113127977
chr10	113129238	113130248
chr10	113134476	113135568
chr10	113137622	113138021
chr10	113139233	113140588
chr10	113144418	113144608
chr10	113149712	113153797
chr10	113154858	113155028
chr10	113156498	113156648
chr10	113161638	113161868
chr10	113166638	113166788
chr10	113169618	113170894
chr10	113173038	113173188
chr10	113180018	113180268
chr10	113183718	113185650
chr10	113187318	113190230
chr10	113192078	113192548
chr10	113193965	113195948
chr10	113198238	113202248
chr10	113203478	113203628
chr10	113205318	113207028
chr10	113208218	113209133
chr10	113214278	113214428
chr10	113215749	113216918
chr10	113218017	113219928
chr10	113227818	113228528
chr10	113229798	113229948
chr10	113232151	113236588
chr10	113237858	113242987
chr10	113244378	113246756
chr10	113248858	113249343
chr10	113252777	113253348
chr10	113255638	113256368
chr10	113258478	113258648
chr10	113260521	113260920
chr10	113263058	113264636
chr10	113266158	113266308
chr10	113267578	113268841
chr10	113271598	113271788
chr10	113273087	113274037
chr10	113275498	113276108
chr10	113282328	113282727
chr10	113285538	113286302
chr10	113287585	113287984
chr10	113290088	113290496
chr10	113291558	113292208
chr10	113295298	113295468
chr10	113298190	113299357
chr10	113303591	113304308
chr10	113305599	113306315
chr10	113307806	113308205
chr10	113310855	113312628
chr10	113314906	113323708
chr10	113325316	113327964
chr10	113333378	113333528
chr10	113336918	113341408
chr10	113342431	113344228
chr10	113350487	113351668
chr10	113353260	113353794
chr10	113354921	113355528
chr10	113357558	113358908
chr10	113360268	113361396
chr10	113363170	113363569
chr10	113371869	113372341
chr10	113377678	113378806
chr10	113380038	113380188
chr10	113381280	113382228
chr10	113389158	113391508
chr10	113393329	113394383
chr10	113403424	113410148
chr10	113412302	113419964
chr10	113421258	113423408
chr10	113427658	113427808
chr10	113431518	113431668
chr10	113434479	113435308
chr10	113436558	113438213
chr10	113440378	113440528
chr10	113442368	113443578
chr10	113446641	113447193
chr10	113450625	113451157
chr10	113452594	113455101
chr10	113458428	113459345
chr10	113463440	113467224
chr10	113469458	113471547
chr10	113473098	113474529
chr10	113475738	113475888
chr10	113480118	113480268
chr10	113483538	113485344
chr10	113486781	113489928
chr10	113491243	113492589
chr10	113494322	113495414
chr10	113497022	113502063
chr10	113503498	113503648
chr10	113507535	113507934
chr10	113512418	113512568
chr10	113514738	113514888
chr10	113515895	113517558
chr10	113519638	113529925
chr10	113532899	113534146
chr10	113535540	113536568
chr10	113538158	113538308
chr10	113539958	113540848
chr10	113544166	113546373
chr10	113547738	113547888
chr10	113549078	113549848
chr10	113551912	113553753
chr10	113561698	113561868
chr10	113565618	113565768
chr10	113567462	113567861
chr10	113569057	113570448
chr10	113581351	113587908
chr10	113589438	113593288
chr10	113594398	113597988
chr10	113599918	113603537
chr10	113611338	113611608
chr10	113612673	113613072
chr10	113616414	113616813
chr10	113621258	113621768
chr10	113625438	113625608
chr10	113626898	113627725
chr10	113632309	113637248
chr10	113639690	113640089
chr10	113643618	113643768
chr10	113644918	113645068
chr10	113646478	113650268
chr10	113651380	113651910
chr10	113656507	113660468
chr10	113667372	113667948
chr10	113669936	113670335
chr10	113673204	113673603
chr10	113675815	113677168
chr10	113680355	113683653
chr10	113684938	113686068
chr10	113699137	113699536
chr10	113704055	113704454
chr10	113712102	113714588
chr10	113716638	113717048
chr10	113721898	113723768
chr10	113724879	113725278
chr10	113726634	113737208
chr10	113738342	113738602
chr10	113739870	113741852
chr10	113743755	113750896
chr10	113752542	113753728
chr10	113755918	113756128
chr10	113758598	113762387
chr10	113763938	113765227
chr10	113766718	113767429
chr10	113771391	113773468
chr10	113778898	113779048
chr10	113780418	113782248
chr10	113786318	113790013
chr10	113793041	113793382
chr10	113794602	113800748
chr10	113803758	113806108
chr10	113807298	113809268
chr10	113811998	113814684
chr10	113816277	113816676
chr10	113819078	113819268
chr10	113821139	113822228
chr10	113823772	113826089
chr10	113828440	113828839
chr10	113830680	113832225
chr10	113835174	113836808
chr10	113837898	113838048
chr10	113839959	113840358
chr10	113841789	113843692
chr10	113847762	113848788
chr10	113851558	113852657
chr10	113853678	113856408
chr10	113858313	113860888
chr10	113861989	113862388
chr10	113870358	113870508
chr10	113872618	113877188
chr10	113878198	113878348
chr10	113880234	113880633
chr10	113882598	113887171
chr10	113889747	113893236
chr10	113895858	113897599
chr10	113899638	113901975
chr10	113904958	113905808
chr10	113908047	113908464
chr10	113910438	113913084
chr10	113914382	113916188
chr10	113917959	113923177
chr10	113925058	113925457
chr10	113926838	113930948
chr10	113932067	113937366
chr10	113939738	113940189
chr10	113941591	113945928
chr10	113948024	113951758
chr10	113953898	113955405
chr10	113956912	113957311
chr10	113958929	113964428
chr10	113966757	113970815
chr10	113972458	113993525
chr10	113994550	113996613
chr10	114000318	114004350
chr10	114007556	114012205
chr10	114015444	114025928
chr10	114028790	114029328
chr10	114030845	114033047
chr10	114035155	114036064
chr10	114038198	114043300
chr10	114045166	114052708
chr10	114054198	114059601
chr10	114062029	114071649
chr10	114072699	114075388
chr10	114076511	114076916
chr10	114080058	114082108
chr10	114098711	114100688
chr10	114101718	114101868
chr10	114103018	114104414
chr10	114107469	114109828
chr10	114111030	114112208
chr10	114116518	114116748
chr10	114118798	114127138
chr10	114129149	114132487
chr10	114133661	114141028
chr10	114142138	114145388
chr10	114147806	114156346
chr10	114160839	114167898
chr10	114169056	114169910
chr10	114171730	114173381
chr10	114174618	114174768
chr10	114179598	114182368
chr10	114184378	114184955
chr10	114185998	114186148
chr10	114188279	114189813
chr10	114191473	114193301
chr10	114194768	114195408
chr10	114197561	114204088
chr10	114205518	114207640
chr10	114208778	114208948
chr10	114211118	114212433
chr10	114215259	114217269
chr10	114224579	114224729
chr10	114225923	114229469
chr10	114230557	114232269
chr10	114233319	114237840
chr10	114239934	114244449
chr10	114246779	114253462
chr10	114257290	114259969
chr10	114261825	114262224
chr10	114264619	114264769
chr10	114265818	114268809
chr10	114270259	114270409
chr10	114271451	114271850
chr10	114274819	114281089
chr10	114282253	114299555
chr10	114300959	114301109
chr10	114303729	114304124
chr10	114306316	114307239
chr10	114308439	114309069
chr10	114311279	114312772
chr10	114314099	114314930
chr10	114317059	114320311
chr10	114321695	114326589
chr10	114330258	114331510
chr10	114335672	114336071
chr10	114339556	114341217
chr10	114342754	114349209
chr10	114360199	114363254
chr10	114364399	114365222
chr10	114367399	114369569
chr10	114373360	114375309
chr10	114377538	114380509
chr10	114381613	114394709
chr10	114396939	114399556
chr10	114400959	114401369
chr10	114403459	114404048
chr10	114405199	114405349
chr10	114407759	114411889
chr10	114412993	114413956
chr10	114415419	114416349
chr10	114417699	114419396
chr10	114423159	114423661
chr10	114425999	114426289
chr10	114430046	114440707
chr10	114442499	114444089
chr10	114446551	114447823
chr10	114449056	114449485
chr10	114451379	114451529
chr10	114454458	114459162
chr10	114460279	114462590
chr10	114465056	114477949
chr10	114487359	114500146
chr10	114501259	114504769
chr10	114506072	114506956
chr10	114508695	114519652
chr10	114520806	114521920
chr10	114523939	114524169
chr10	114525439	114530896
chr10	114533427	114539769
chr10	114541922	114545129
chr10	114546439	114547805
chr10	114548859	114553911
chr10	114556279	114588829
chr10	114590019	114590329
chr10	114591587	114600050
chr10	114601439	114604933
chr10	114606059	114606209
chr10	114617258	114617657
chr10	114618730	114619169
chr10	114621139	114621289
chr10	114623339	114624169
chr10	114628720	114629119
chr10	114630959	114636349
chr10	114639359	114644883
chr10	114646379	114649669
chr10	114651579	114660249
chr10	114663779	114664184
chr10	114665379	114676514
chr10	114677516	114680309
chr10	114684179	114684369
chr10	114686659	114688009
chr10	114693579	114694444
chr10	114698310	114701889
chr10	114703599	114727386
chr10	114729266	114730729
chr10	114732820	114733849
chr10	114736879	114737748
chr10	114739237	114742229
chr10	114758019	114767966
chr10	114771099	114772829
chr10	114775019	114783173
chr10	114785359	114792409
chr10	114793746	114798361
chr10	114800459	114836509
chr10	114838399	114841001
chr10	114842453	114844169
chr10	114845528	114848209
chr10	114849277	114849721
chr10	114851520	114857214
chr10	114858411	114860372
chr10	114861825	114869569
chr10	114880139	114895609
chr10	114897662	114900776
chr10	114902037	114905624
chr10	114906879	114914635
chr10	114915739	114925884
chr10	114927059	114932349
chr10	114933739	114933998
chr10	114935639	114944287
chr10	114946081	114948670
chr10	114951251	114951650
chr10	114954819	114954969
chr10	114959071	114959680
chr10	114960814	114963704
chr10	114967799	114968169
chr10	114971899	114973089
chr10	114974199	114974449
chr10	114975759	114976219
chr10	114979188	114979629
chr10	114981019	114983908
chr10	114985759	114987308
chr10	114988311	114990162
chr10	114991639	114993509
chr10	114995285	114995689
chr10	114999277	115002518
chr10	115010513	115011209
chr10	115012726	115013335
chr10	115015319	115015817
chr10	115017759	115025749
chr10	115027019	115030069
chr10	115031499	115034769
chr10	115036619	115036769
chr10	115037799	115041063
chr10	115042362	115043348
chr10	115044522	115047200
chr10	115049373	115053358
chr10	115054576	115067460
chr10	115068579	115070524
chr10	115072279	115083030
chr10	115084450	115087024
chr10	115088657	115089749
chr10	115091329	115093349
chr10	115094539	115098609
chr10	115099817	115101323
chr10	115103279	115103489
chr10	115104919	115107913
chr10	115110089	115113197
chr10	115114219	115115089
chr10	115116517	115124412
chr10	115126139	115126629
chr10	115128159	115130146
chr10	115133239	115133409
chr10	115136319	115136489
chr10	115138059	115139249
chr10	115141183	115146489
chr10	115147612	115148011
chr10	115149425	115151049
chr10	115153269	115153668
chr10	115156807	115161329
chr10	115162499	115164529
chr10	115166779	115172189
chr10	115174249	115176891
chr10	115180187	115181424
chr10	115183499	115187889
chr10	115189479	115189629
chr10	115190840	115191878
chr10	115192939	115194477
chr10	115195576	115199029
chr10	115200766	115207529
chr10	115208804	115210449
chr10	115212252	115216929
chr10	115218679	115219975
chr10	115223239	115224334
chr10	115229679	115237850
chr10	115239154	115241129
chr10	115243681	115248423
chr10	115251399	115257381
chr10	115258642	115261626
chr10	115263659	115264598
chr10	115265799	115266569
chr10	115274884	115276365
chr10	115278259	115285351
chr10	115286619	115290593
chr10	115292439	115303718
chr10	115305236	115305780
chr10	115307167	115307575
chr10	115309650	115310590
chr10	115311758	115327749
chr10	115329293	115330970
chr10	115332419	115333534
chr10	115334782	115335181
chr10	115336587	115339915
chr10	115341296	115342249
chr10	115343315	115344163
chr10	115345703	115346102
chr10	115347513	115351439
chr10	115352470	115356789
chr10	115357913	115361149
chr10	115362829	115366119
chr10	115367599	115374692
chr10	115375988	115383029
chr10	115384520	115388891
chr10	115390419	115392509
chr10	115395773	115396520
chr10	115401467	115408643
chr10	115409999	115412054
chr10	115416658	115417569
chr10	115419211	115421456
chr10	115422909	115424117
chr10	115425219	115427389
chr10	115428459	115428989
chr10	115438179	115453489
chr10	115460110	115461889
chr10	115463179	115463329
chr10	115464442	115473742
chr10	115475859	115476585
chr10	115477619	115480575
chr10	115481899	115483207
chr10	115486828	115488533
chr10	115491128	115499620
chr10	115500638	115501037
chr10	115503390	115503789
chr10	115505840	115509669
chr10	115510771	115515003
chr10	115516859	115517258
chr10	115521871	115522270
chr10	115523938	115528791
chr10	115533450	115533849
chr10	115535099	115537009
chr10	115538138	115543158
chr10	115545579	115546169
chr10	115547312	115549270
chr10	115551519	115554397
chr10	115559039	115560146
chr10	115561379	115564129
chr10	115567484	115568229
chr10	115571019	115571169
chr10	115576241	115577563
chr10	115579699	115583649
chr10	115584679	115587069
chr10	115588336	115588735
chr10	115591439	115592929
chr10	115596399	115596549
chr10	115603686	115604504
chr10	115605792	115607729
chr10	115608896	115620849
chr10	115623739	115624509
chr10	115625651	115628044
chr10	115629589	115629988
chr10	115631508	115632969
chr10	115634079	115640769
chr10	115641957	115642403
chr10	115646159	115646329
chr10	115649439	115655669
chr10	115656865	115658412
chr10	115665267	115667729
chr10	115669519	115672725
chr10	115673876	115676206
chr10	115677416	115678124
chr10	115679836	115687555
chr10	115688608	115691569
chr10	115693615	115694235
chr10	115697588	115701243
chr10	115702696	115709395
chr10	115711109	115714949
chr10	115716559	115730849
chr10	115735519	115736829
chr10	115737929	115747931
chr10	115749837	115753829
chr10	115754978	115755377
chr10	115757112	115763809
chr10	115766819	115770445
chr10	115771839	115772799
chr10	115777041	115778009
chr10	115779139	115788209
chr10	115798039	115810231
chr10	115811499	115812442
chr10	115813799	115815549
chr10	115816567	115821928
chr10	115823339	115825089
chr10	115826299	115829009
chr10	115830159	115834781
chr10	115836998	115839586
chr10	115841613	115845482
chr10	115847040	115847852
chr10	115849726	115852890
chr10	115854339	115857033
chr10	115858239	115863709
chr10	115866539	115866689
chr10	115868188	115869030
chr10	115870099	115870706
chr10	115874927	115876269
chr10	115877482	115879669
chr10	115881534	115881787
chr10	115884459	115884609
chr10	115886599	115886998
chr10	115890831	115893429
chr10	115894563	115897305
chr10	115898369	115898768
chr10	115901319	115903089
chr10	115908773	115912081
chr10	115917759	115919669
chr10	115930539	115930689
chr10	115931771	115934934
chr10	115936379	115937489
chr10	115938869	115942811
chr10	115944033	115944432
chr10	115946659	115949783
chr10	115951619	115953491
chr10	115954919	115955269
chr10	115959025	115959424
chr10	115961279	115968508
chr10	115969599	115969749
chr10	115973339	115973489
chr10	115978479	115978669
chr10	115980059	115983249
chr10	115985839	115989189
chr10	115991375	115995574
chr10	115997879	116000369
chr10	116002100	116002499
chr10	116003519	116007056
chr10	116008940	116010820
chr10	116011861	116013429
chr10	116014479	116021246
chr10	116022248	116027725
chr10	116029519	116032709
chr10	116033995	116034897
chr10	116035919	116042672
chr10	116043799	116049427
chr10	116058639	116058789
chr10	116060139	116070781
chr10	116072459	116072629
chr10	116073965	116075969
chr10	116079599	116098628
chr10	116100283	116101022
chr10	116102502	116124911
chr10	116126488	116128069
chr10	116129947	116140109
chr10	116141775	116165291
chr10	116167310	116169709
chr10	116171451	116173627
chr10	116175559	116176049
chr10	116177409	116179566
chr10	116180659	116182547
chr10	116185739	116193366
chr10	116194572	116199249
chr10	116201479	116202747
chr10	116204581	116207409
chr10	116208652	116209629
chr10	116211058	116211457
chr10	116213353	116214090
chr10	116216539	116216689
chr10	116217708	116220669
chr10	116224860	116225687
chr10	116228839	116239638
chr10	116240734	116243739
chr10	116245475	116253729
chr10	116255279	116255429
chr10	116256476	116269205
chr10	116271609	116272008
chr10	116273087	116288729
chr10	116291996	116296109
chr10	116297319	116313596
chr10	116322467	116328509
chr10	116329799	116333788
chr10	116335031	116337853
chr10	116340848	116341881
chr10	116343167	116344510
chr10	116346224	116347804
chr10	116349497	116351069
chr10	116352618	116354414
chr10	116355519	116357840
chr10	116359762	116360689
chr10	116362453	116366067
chr10	116367199	116368304
chr10	116369579	116373815
chr10	116374879	116376631
chr10	116378461	116381110
chr10	116382359	116399588
chr10	116401877	116402920
chr10	116404539	116411010
chr10	116412079	116426044
chr10	116428539	116429708
chr10	116434078	116435109
chr10	116450542	116460473
chr10	116462958	116466679
chr10	116467843	116479498
chr10	116480651	116484866
chr10	116486072	116489797
chr10	116491516	116494169
chr10	116499587	116500439
chr10	116501559	116503809
chr10	116504819	116510089
chr10	116511294	116518647
chr10	116519932	116522889
chr10	116524289	116524944
chr10	116526233	116534289
chr10	116536047	116541871
chr10	116543484	116543883
chr10	116546132	116549023
chr10	116550239	116551962
chr10	116554809	116556149
chr10	116559319	116563249
chr10	116564908	116574483
chr10	116589099	116593809
chr10	116599640	116600569
chr10	116606597	116609778
chr10	116611958	116612357
chr10	116613532	116619480
chr10	116621041	116622543
chr10	116624319	116624789
chr10	116627039	116633069
chr10	116634427	116637244
chr10	116638773	116642948
chr10	116644159	116647549
chr10	116648892	116649291
chr10	116652967	116653362
chr10	116654614	116659289
chr10	116661179	116662229
chr10	116664699	116669013
chr10	116670464	116678515
chr10	116680119	116686241
chr10	116687759	116688963
chr10	116690159	116693773
chr10	116696018	116700865
chr10	116702802	116703604
chr10	116712899	116713109
chr10	116715839	116722594
chr10	116723628	116724689
chr10	116726379	116736529
chr10	116738629	116742189
chr10	116747726	116748469
chr10	116750027	116752969
chr10	116754179	116757709
chr10	116758819	116762148
chr10	116763279	116763509
chr10	116764685	116765084
chr10	116766436	116767049
chr10	116774539	116774689
chr10	116776657	116777056
chr10	116778539	116781142
chr10	116782518	116787997
chr10	116789179	116795226
chr10	116799139	116800969
chr10	116802179	116802649
chr10	116804759	116807875
chr10	116809088	116815003
chr10	116816079	116817649
chr10	116818773	116830234
chr10	116833191	116834374
chr10	116836439	116836849
chr10	116842270	116846469
chr10	116848663	116849263
chr10	116850866	116859351
chr10	116863420	116863819
chr10	116866961	116867831
chr10	116868930	116871692
chr10	116876273	116879525
chr10	116882964	116885683
chr10	116887024	116887174
chr10	116888944	116890292
chr10	116897097	116901763
chr10	116904392	116905903
chr10	116909705	116909855
chr10	116914352	116914893
chr10	116917245	116917394
chr10	116918539	116918966
chr10	116923956	116924510
chr10	116927529	116927928
chr10	116931256	116933026
chr10	116936392	116939346
chr10	116946767	116947821
chr10	116949400	116950038
chr10	116959531	116959930
chr10	116967152	116970188
chr10	116973983	116974964
chr10	116980617	116980767
chr10	116995016	116995269
chr10	116998067	116998217
chr10	116999600	116999999
chr10	117006528	117006678
chr10	117007968	117008118
chr10	117009848	117010247
chr10	117011265	117011718
chr10	117013900	117015991
chr10	117018102	117019259
chr10	117023155	117023518
chr10	117025397	117025547
chr10	117026797	117026967
chr10	117030882	117032395
chr10	117035809	117036208
chr10	117037950	117038120
chr10	117040395	117040881
chr10	117042298	117042758
chr10	117047368	117048860
chr10	117054870	117055340
chr10	117059029	117059365
chr10	117061052	117062501
chr10	117071933	117072287
chr10	117074087	117075100
chr10	117080855	117081280
chr10	117082455	117083165
chr10	117094857	117095256
chr10	117103701	117104100
chr10	117114681	117115099
chr10	117117130	117117280
chr10	117127550	117127700
chr10	117129021	117129418
chr10	117131370	117131871
chr10	117133221	117134158
chr10	117135533	117135725
chr10	117137950	117138880
chr10	117145930	117146100
chr10	117150822	117152529
chr10	117162129	117164280
chr10	117165570	117166216
chr10	117177136	117177556
chr10	117181670	117181820
chr10	117189390	117189540
chr10	117191810	117192000
chr10	117194810	117195000
chr10	117196831	117201920
chr10	117204710	117205280
chr10	117216430	117216580
chr10	117219190	117220399
chr10	117224352	117224716
chr10	117228427	117228997
chr10	117230294	117230800
chr10	117237633	117238032
chr10	117242650	117242800
chr10	117250690	117251247
chr10	117253738	117254137
chr10	117262070	117263320
chr10	117268975	117270420
chr10	117274393	117275480
chr10	117277590	117277740
chr10	117279146	117280200
chr10	117281587	117281986
chr10	117284667	117285693
chr10	117287330	117287720
chr10	117295710	117295900
chr10	117298673	117299072
chr10	117305769	117306168
chr10	117307809	117308564
chr10	117315420	117316900
chr10	117317910	117320182
chr10	117322340	117322637
chr10	117326355	117326754
chr10	117332030	117332967
chr10	117334810	117334960
chr10	117336630	117336800
chr10	117339650	117339800
chr10	117346730	117346880
chr10	117350830	117350980
chr10	117368230	117368880
chr10	117371975	117375684
chr10	117380687	117381086
chr10	117384050	117384240
chr10	117388954	117389353
chr10	117398350	117398520
chr10	117404141	117405400
chr10	117408672	117409071
chr10	117412653	117417824
chr10	117419250	117421340
chr10	117423073	117426933
chr10	117428070	117429200
chr10	117431130	117434600
chr10	117438310	117438460
chr10	117440163	117440562
chr10	117449864	117450263
chr10	117456390	117456600
chr10	117459770	117460020
chr10	117465518	117468240
chr10	117469754	117472904
chr10	117475350	117475540
chr10	117476910	117478784
chr10	117480410	117480560
chr10	117481770	117481920
chr10	117485059	117487086
chr10	117491830	117492000
chr10	117493050	117493200
chr10	117496377	117496776
chr10	117497898	117499145
chr10	117507025	117507477
chr10	117510511	117510661
chr10	117511973	117513361
chr10	117518092	117518491
chr10	117520272	117522003
chr10	117523351	117523501
chr10	117526371	117526780
chr10	117529051	117529201
chr10	117531371	117534541
chr10	117536191	117537381
chr10	117539671	117542876
chr10	117544243	117546096
chr10	117547982	117550097
chr10	117551551	117553115
chr10	117556051	117556221
chr10	117558888	117565304
chr10	117567271	117567421
chr10	117572931	117574488
chr10	117575545	117578681
chr10	117579742	117580049
chr10	117581100	117581406
chr10	117583551	117590801
chr10	117593351	117594941
chr10	117596659	117597093
chr10	117600221	117600620
chr10	117601671	117601821
chr10	117603011	117607081
chr10	117608391	117609573
chr10	117611171	117614881
chr10	117616104	117617791
chr10	117619659	117623014
chr10	117631451	117633901
chr10	117639011	117641821
chr10	117643781	117644823
chr10	117647871	117648592
chr10	117649671	117649821
chr10	117652492	117652891
chr10	117654668	117655150
chr10	117657871	117658021
chr10	117661487	117664126
chr10	117665291	117665521
chr10	117669531	117669741
chr10	117675191	117675341
chr10	117678051	117679901
chr10	117681320	117682161
chr10	117687333	117687787
chr10	117689751	117702441
chr10	117704051	117711444
chr10	117712791	117713887
chr10	117714919	117717660
chr10	117721909	117725331
chr10	117726991	117729670
chr10	117731028	117731427
chr10	117733266	117735941
chr10	117739191	117742655
chr10	117745271	117745761
chr10	117749011	117750321
chr10	117751471	117752643
chr10	117764011	117768821
chr10	117773781	117775801
chr10	117776931	117777141
chr10	117782011	117782161
chr10	117783652	117787141
chr10	117788211	117791586
chr10	117797747	117799487
chr10	117803375	117810181
chr10	117811711	117811861
chr10	117812931	117824749
chr10	117826169	117833852
chr10	117835691	117845987
chr10	117847305	117854039
chr10	117855095	117859001
chr10	117860398	117861860
chr10	117863023	117867997
chr10	117869711	117869861
chr10	117870907	117876618
chr10	117878295	117882104
chr10	117884431	117888761
chr10	117891489	117899295
chr10	117900851	117907526
chr10	117908712	117909061
chr10	117910108	117910841
chr10	117912662	117913170
chr10	117914178	117918032
chr10	117919193	117924916
chr10	117926700	117933102
chr10	117934892	117936122
chr10	117937451	117938302
chr10	117941771	117947664
chr10	117949652	117955219
chr10	117956452	117958502
chr10	117959632	117963601
chr10	117965262	117973662
chr10	117974947	117978495
chr10	117979972	117980842
chr10	117981992	117983402
chr10	117985439	117987715
chr10	117990052	117991057
chr10	117992089	117993282
chr10	117995732	118002702
chr10	118004647	118006148
chr10	118007312	118009373
chr10	118010720	118016783
chr10	118022352	118026322
chr10	118027492	118039404
chr10	118041272	118042870
chr10	118045252	118047846
chr10	118050832	118050982
chr10	118054150	118054549
chr10	118055832	118057082
chr10	118059513	118061113
chr10	118064032	118065282
chr10	118066312	118068246
chr10	118069612	118072478
chr10	118074232	118074382
chr10	118075940	118077461
chr10	118079872	118080022
chr10	118082284	118085642
chr10	118089029	118091602
chr10	118093172	118093322
chr10	118094851	118095386
chr10	118096440	118096752
chr10	118098392	118098542
chr10	118100987	118101456
chr10	118113379	118113778
chr10	118114848	118115247
chr10	118123885	118124786
chr10	118126873	118127378
chr10	118131172	118132522
chr10	118135066	118135235
chr10	118139732	118140131
chr10	118141892	118146125
chr10	118148195	118148594
chr10	118157296	118158132
chr10	118159172	118160462
chr10	118163281	118163742
chr10	118165692	118166913
chr10	118168214	118168651
chr10	118172512	118174045
chr10	118177333	118184262
chr10	118186632	118191533
chr10	118193132	118198082
chr10	118199932	118204555
chr10	118208043	118208442
chr10	118210355	118212082
chr10	118216169	118218362
chr10	118219756	118221270
chr10	118222893	118234627
chr10	118235982	118236381
chr10	118237486	118238142
chr10	118240272	118240422
chr10	118245732	118250322
chr10	118259592	118259842
chr10	118261232	118261382
chr10	118262712	118263342
chr10	118264552	118264702
chr10	118266385	118266784
chr10	118268112	118268262
chr10	118270122	118272362
chr10	118273967	118275679
chr10	118277464	118278096
chr10	118285614	118288021
chr10	118289066	118289465
chr10	118296338	118296737
chr10	118297951	118299785
chr10	118301492	118302102
chr10	118305233	118306262
chr10	118307758	118308157
chr10	118311452	118311642
chr10	118312931	118315642
chr10	118316929	118317328
chr10	118320652	118320842
chr10	118325040	118325439
chr10	118328973	118330433
chr10	118332288	118332962
chr10	118340618	118343042
chr10	118347372	118351782
chr10	118353448	118353847
chr10	118355292	118355991
chr10	118357038	118359782
chr10	118361905	118362897
chr10	118365552	118366982
chr10	118368114	118371165
chr10	118372878	118375298
chr10	118377012	118377202
chr10	118379295	118381914
chr10	118385836	118387781
chr10	118388890	118389701
chr10	118391298	118397695
chr10	118398849	118399244
chr10	118402483	118403472
chr10	118405923	118408738
chr10	118411640	118412039
chr10	118417034	118420214
chr10	118421686	118422361
chr10	118424085	118426681
chr10	118428610	118436361
chr10	118440333	118440732
chr10	118441780	118454561
chr10	118456311	118461981
chr10	118464408	118477473
chr10	118479351	118483832
chr10	118485111	118486669
chr10	118487944	118491065
chr10	118492073	118498797
chr10	118499931	118508281
chr10	118509802	118510741
chr10	118511996	118524056
chr10	118525072	118533026
chr10	118534233	118536726
chr10	118550508	118550907
chr10	118552371	118552601
chr10	118556071	118558541
chr10	118560211	118564374
chr10	118567271	118569991
chr10	118572031	118572640
chr10	118575031	118576996
chr10	118578812	118579211
chr10	118580388	118580787
chr10	118582957	118583428
chr10	118585531	118588657
chr10	118590451	118591701
chr10	118592711	118602777
chr10	118605451	118605601
chr10	118607071	118614161
chr10	118615311	118617401
chr10	118620160	118621701
chr10	118625691	118629281
chr10	118630420	118630819
chr10	118632771	118634081
chr10	118636909	118641004
chr10	118642175	118642586
chr10	118645771	118646501
chr10	118647751	118655666
chr10	118657254	118657653
chr10	118658913	118660301
chr10	118662684	118665621
chr10	118666626	118667487
chr10	118670159	118672053
chr10	118673168	118673579
chr10	118674891	118675121
chr10	118676978	118677385
chr10	118678737	118679537
chr10	118681691	118681841
chr10	118684534	118684933
chr10	118686031	118686461
chr10	118688620	118689019
chr10	118690311	118691704
chr10	118698287	118698686
chr10	118700651	118700801
chr10	118702811	118708357
chr10	118711331	118712821
chr10	118716289	118723341
chr10	118727856	118728255
chr10	118731098	118738811
chr10	118742131	118742281
chr10	118743712	118745528
chr10	118746631	118747181
chr10	118748986	118752041
chr10	118755311	118757981
chr10	118759591	118761381
chr10	118762851	118766980
chr10	118774451	118774621
chr10	118775814	118776213
chr10	118781411	118781561
chr10	118785637	118786036
chr10	118787395	118787794
chr10	118789831	118790001
chr10	118793491	118793681
chr10	118807761	118808160
chr10	118810710	118811109
chr10	118812949	118813348
chr10	118816619	118817087
chr10	118822591	118822741
chr10	118824411	118825241
chr10	118830779	118831541
chr10	118834101	118834963
chr10	118837371	118838221
chr10	118843851	118844736
chr10	118846171	118846381
chr10	118847991	118848141
chr10	118849271	118852339
chr10	118853711	118856916
chr10	118858271	118858421
chr10	118860471	118862981
chr10	118866762	118867161
chr10	118868731	118869821
chr10	118871831	118873001
chr10	118874231	118874489
chr10	118877491	118878396
chr10	118883253	118883801
chr10	118885731	118885881
chr10	118888611	118888761
chr10	118890571	118900361
chr10	118902491	118903062
chr10	118907631	118908321
chr10	118910171	118910321
chr10	118911631	118914061
chr10	118916430	118916829
chr10	118918251	118930101
chr10	118933866	118935868
chr10	118937631	118937781
chr10	118942752	118948298
chr10	118951311	118952149
chr10	118955073	118955881
chr10	118957671	118957841
chr10	118962811	118964841
chr10	118969791	118969941
chr10	118971811	118972501
chr10	118974011	118978941
chr10	118980677	118983821
chr10	118985091	118985281
chr10	118986320	118987464
chr10	118989171	118989321
chr10	118990473	118990872
chr10	118992906	118993369
chr10	118994613	118995012
chr10	118996631	118997267
chr10	118999211	119001821
chr10	119003947	119012247
chr10	119013531	119014727
chr10	119016760	119017621
chr10	119018651	119026307
chr10	119027964	119029641
chr10	119030811	119039341
chr10	119040775	119041174
chr10	119044231	119046711
chr10	119050491	119050641
chr10	119051711	119051881
chr10	119061051	119062438
chr10	119065431	119066595
chr10	119076411	119076561
chr10	119078191	119080741
chr10	119081808	119082207
chr10	119083291	119083501
chr10	119086343	119087186
chr10	119088291	119089064
chr10	119091231	119091381
chr10	119092511	119095781
chr10	119097431	119100099
chr10	119101271	119103041
chr10	119104617	119109340
chr10	119110422	119111845
chr10	119113189	119115253
chr10	119117471	119117621
chr10	119119518	119136346
chr10	119138851	119139001
chr10	119142071	119143260
chr10	119144911	119145061
chr10	119146691	119147581
chr10	119149231	119152601
chr10	119156461	119157956
chr10	119159271	119159683
chr10	119161410	119169743
chr10	119170751	119172381
chr10	119173446	119174601
chr10	119176071	119180821
chr10	119182190	119182589
chr10	119183772	119192741
chr10	119196091	119199621
chr10	119200830	119204481
chr10	119206251	119210821
chr10	119212231	119212401
chr10	119213972	119226321
chr10	119227947	119231241
chr10	119232531	119232681
chr10	119235102	119243171
chr10	119244457	119248981
chr10	119250071	119250881
chr10	119252111	119252341
chr10	119255071	119257684
chr10	119258771	119264521
chr10	119268631	119268781
chr10	119270351	119271896
chr10	119274231	119274381
chr10	119276211	119276481
chr10	119277786	119279822
chr10	119281104	119281501
chr10	119284951	119288701
chr10	119289931	119314885
chr10	119317871	119318021
chr10	119319331	119321420
chr10	119322841	119324994
chr10	119326631	119326781
chr10	119327819	119330247
chr10	119333881	119334689
chr10	119336477	119338781
chr10	119341231	119341914
chr10	119345731	119347006
chr10	119349431	119350301
chr10	119354031	119354541
chr10	119356179	119358448
chr10	119363194	119364161
chr10	119368625	119370401
chr10	119373950	119377461
chr10	119378700	119383521
chr10	119385716	119387608
chr10	119389276	119390041
chr10	119391168	119392181
chr10	119394485	119395783
chr10	119397811	119397961
chr10	119406051	119407353
chr10	119409211	119416681
chr10	119418511	119418681
chr10	119421751	119426341
chr10	119427971	119428161
chr10	119430053	119431381
chr10	119432791	119438630
chr10	119440111	119442161
chr10	119443587	119446401
chr10	119449070	119450185
chr10	119453651	119454861
chr10	119458451	119460381
chr10	119463665	119464879
chr10	119469791	119469981
chr10	119471441	119471840
chr10	119476491	119483621
chr10	119486903	119487302
chr10	119488583	119491281
chr10	119494412	119497521
chr10	119499711	119501321
chr10	119503002	119503401
chr10	119504811	119504961
chr10	119506276	119509387
chr10	119511491	119512281
chr10	119514528	119517821
chr10	119520239	119520752
chr10	119522106	119524281
chr10	119525711	119525861
chr10	119528251	119528481
chr10	119529805	119530204
chr10	119534902	119537521
chr10	119538631	119539399
chr10	119540631	119542268
chr10	119543431	119544041
chr10	119546231	119546381
chr10	119548591	119551921
chr10	119553311	119557192
chr10	119560891	119561853
chr10	119563345	119565195
chr10	119567231	119568261
chr10	119569471	119569681
chr10	119572551	119572950
chr10	119574769	119575621
chr10	119577055	119579962
chr10	119586431	119588461
chr10	119589878	119591101
chr10	119592241	119592818
chr10	119598151	119599881
chr10	119601291	119601441
chr10	119608416	119610665
chr10	119612131	119612281
chr10	119614091	119614241
chr10	119616208	119616829
chr10	119619643	119621761
chr10	119623257	119623656
chr10	119624931	119625830
chr10	119630051	119630221
chr10	119632131	119633647
chr10	119635349	119636398
chr10	119638271	119638421
chr10	119640391	119641961
chr10	119643509	119646581
chr10	119648451	119650581
chr10	119651756	119656301
chr10	119658631	119660210
chr10	119663411	119663601
chr10	119664930	119665606
chr10	119672297	119672696
chr10	119678471	119678621
chr10	119681058	119683761
chr10	119685371	119689401
chr10	119692591	119692881
chr10	119694064	119696974
chr10	119698011	119698161
chr10	119701091	119702381
chr10	119705149	119708321
chr10	119709925	119710341
chr10	119712811	119713309
chr10	119714472	119715241
chr10	119719847	119720442
chr10	119725991	119728458
chr10	119730571	119730741
chr10	119731921	119733821
chr10	119736031	119736181
chr10	119739710	119740441
chr10	119743571	119743721
chr10	119744951	119745101
chr10	119746831	119747061
chr10	119748334	119751567
chr10	119757291	119757481
chr10	119759531	119759681
chr10	119762133	119763115
chr10	119767351	119768621
chr10	119772411	119774181
chr10	119775231	119778203
chr10	119779671	119780201
chr10	119784491	119784641
chr10	119786351	119788441
chr10	119790384	119808701
chr10	119813938	119814353
chr10	119817031	119818181
chr10	119820471	119820881
chr10	119822258	119824321
chr10	119829711	119830061
chr10	119836238	119836637
chr10	119838566	119838965
chr10	119845151	119847878
chr10	119851298	119852110
chr10	119853334	119853733
chr10	119859491	119859641
chr10	119860969	119861941
chr10	119865916	119868521
chr10	119870331	119872650
chr10	119873891	119878598
chr10	119885711	119886681
chr10	119890614	119891013
chr10	119893931	119894701
chr10	119896511	119896661
chr10	119898391	119899215
chr10	119901019	119901419
chr10	119904611	119905386
chr10	119907851	119908099
chr10	119910959	119911404
chr10	119917991	119918521
chr10	119920935	119923165
chr10	119926534	119928114
chr10	119931264	119931721
chr10	119932891	119933141
chr10	119934811	119934961
chr10	119937861	119938260
chr10	119941112	119941302
chr10	119942692	119944502
chr10	119948592	119953442
chr10	119962392	119965402
chr10	119967122	119967521
chr10	119968728	119970082
chr10	119971552	119978382
chr10	119979938	119981802
chr10	119986072	119986222
chr10	119991938	119992218
chr10	119994156	119995522
chr10	119996672	119999262
chr10	120000723	120001239
chr10	120002964	120003830
chr10	120005552	120009022
chr10	120010072	120010282
chr10	120011317	120011882
chr10	120012952	120020112
chr10	120021977	120023245
chr10	120024472	120026397
chr10	120027585	120028964
chr10	120031065	120033060
chr10	120035715	120038882
chr10	120041552	120041702
chr10	120045432	120047222
chr10	120049892	120050882
chr10	120053612	120055002
chr10	120057341	120057740
chr10	120059763	120062725
chr10	120063932	120068462
chr10	120069572	120071740
chr10	120073274	120076977
chr10	120080753	120083102
chr10	120085573	120085972
chr10	120087172	120087722
chr10	120089752	120090362
chr10	120091787	120093825
chr10	120098589	120102922
chr10	120108852	120109002
chr10	120112012	120112162
chr10	120113692	120113842
chr10	120121712	120121902
chr10	120127052	120127545
chr10	120129292	120130882
chr10	120132332	120134222
chr10	120138272	120138422
chr10	120139872	120141522
chr10	120142672	120143991
chr10	120152152	120155942
chr10	120163512	120165824
chr10	120166832	120169644
chr10	120171579	120172834
chr10	120174987	120175386
chr10	120176932	120177082
chr10	120183260	120185261
chr10	120188632	120188782
chr10	120190852	120191002
chr10	120199371	120201803
chr10	120203487	120203893
chr10	120205152	120205342
chr10	120206838	120211102
chr10	120216672	120219491
chr10	120221901	120223622
chr10	120224932	120227815
chr10	120229032	120234104
chr10	120241052	120244282
chr10	120254172	120258962
chr10	120259972	120262704
chr10	120264041	120268602
chr10	120269732	120269902
chr10	120271200	120272456
chr10	120275064	120276664
chr10	120280312	120283655
chr10	120286192	120287662
chr10	120290338	120291542
chr10	120293641	120294062
chr10	120298512	120299112
chr10	120300271	120303973
chr10	120306595	120308473
chr10	120311153	120311567
chr10	120315908	120316390
chr10	120317444	120318262
chr10	120320192	120320724
chr10	120322047	120332022
chr10	120334743	120336306
chr10	120337452	120337851
chr10	120340136	120341263
chr10	120343052	120347082
chr10	120349766	120350347
chr10	120352166	120356808
chr10	120361629	120365611
chr10	120367318	120370702
chr10	120372992	120373962
chr10	120375393	120376062
chr10	120377370	120377769
chr10	120380218	120381516
chr10	120383832	120385418
chr10	120386532	120386822
chr10	120388716	120389482
chr10	120390678	120391862
chr10	120393258	120398742
chr10	120399755	120400178
chr10	120401212	120401362
chr10	120402660	120403075
chr10	120404220	120405278
chr10	120407537	120408329
chr10	120410208	120410703
chr10	120412326	120412593
chr10	120417590	120419262
chr10	120421422	120422482
chr10	120424532	120424682
chr10	120426032	120436082
chr10	120439718	120442461
chr10	120445666	120447282
chr10	120448329	120449242
chr10	120452186	120454942
chr10	120457122	120458802
chr10	120461272	120461698
chr10	120464149	120468422
chr10	120469998	120470397
chr10	120471741	120473022
chr10	120475821	120483415
chr10	120485172	120486171
chr10	120487652	120495800
chr10	120496832	120500051
chr10	120501555	120508102
chr10	120510952	120516362
chr10	120519292	120525027
chr10	120526139	120532961
chr10	120535011	120535425
chr10	120538214	120538962
chr10	120541011	120541837
chr10	120543375	120546067
chr10	120547324	120547723
chr10	120549539	120549950
chr10	120551472	120553469
chr10	120557641	120565780
chr10	120566932	120572566
chr10	120575852	120576502
chr10	120577783	120580213
chr10	120581872	120584342
chr10	120586278	120587582
chr10	120590732	120593346
chr10	120594352	120596026
chr10	120597152	120605602
chr10	120606752	120606902
chr10	120609936	120611493
chr10	120613450	120617050
chr10	120618052	120618202
chr10	120619428	120621142
chr10	120625415	120626532
chr10	120628140	120631322
chr10	120632352	120635702
chr10	120646212	120647327
chr10	120651752	120653991
chr10	120655922	120658720
chr10	120660272	120664570
chr10	120666712	120674577
chr10	120677523	120678804
chr10	120681735	120682459
chr10	120684676	120687598
chr10	120688632	120688782
chr10	120690252	120690402
chr10	120691772	120691922
chr10	120693132	120695369
chr10	120696832	120696982
chr10	120698812	120700377
chr10	120703089	120703488
chr10	120704532	120705258
chr10	120706690	120714021
chr10	120715534	120716619
chr10	120718132	120722205
chr10	120723812	120723962
chr10	120724972	120731089
chr10	120733392	120733542
chr10	120734572	120736244
chr10	120737392	120738702
chr10	120739832	120743942
chr10	120746432	120748202
chr10	120751568	120751967
chr10	120753552	120753702
chr10	120760202	120768782
chr10	120772912	120773062
chr10	120776491	120776890
chr10	120779425	120793962
chr10	120795472	120797262
chr10	120798752	120798982
chr10	120800061	120802102
chr10	120804336	120811922
chr10	120814025	120817442
chr10	120818752	120822782
chr10	120824652	120842582
chr10	120843992	120847425
chr10	120849012	120852269
chr10	120853290	120853714
chr10	120855172	120856577
chr10	120859772	120865782
chr10	120867352	120867522
chr10	120868632	120869610
chr10	120871312	120874251
chr10	120875467	120876484
chr10	120877832	120881274
chr10	120887118	120887517
chr10	120889212	120901902
chr10	120906432	120907577
chr10	120909220	120911087
chr10	120912540	120913476
chr10	120918837	120919245
chr10	120921086	120926622
chr10	120927732	120930093
chr10	120931473	120940562
chr10	120943252	120947782
chr10	120949256	120951844
chr10	120953132	120973922
chr10	120974934	120978202
chr10	120979372	120983032
chr10	120984252	120985122
chr10	120986311	120986710
chr10	120988771	120989170
chr10	120991067	121005126
chr10	121006217	121015988
chr10	121017337	121019757
chr10	121021119	121024817
chr10	121037472	121054611
chr10	121056249	121079359
chr10	121080523	121113427
chr10	121115552	121126180
chr10	121127321	121133942
chr10	121135022	121140442
chr10	121142606	121143962
chr10	121148348	121159182
chr10	121160232	121162060
chr10	121180314	121185562
chr10	121188172	121191309
chr10	121194014	121194413
chr10	121196112	121196662
chr10	121198815	121222602
chr10	121225091	121226549
chr10	121228317	121231259
chr10	121232652	121232802
chr10	121234312	121234742
chr10	121235952	121241511
chr10	121242632	121247182
chr10	121248423	121266017
chr10	121269260	121270088
chr10	121271356	121273202
chr10	121274368	121293282
chr10	121307263	121311262
chr10	121312894	121313293
chr10	121314664	121317982
chr10	121321752	121321962
chr10	121323262	121324239
chr10	121325672	121331602
chr10	121333092	121333282
chr10	121335008	121335865
chr10	121338532	121338682
chr10	121340332	121342202
chr10	121344672	121346082
chr10	121349692	121349842
chr10	121351132	121357851
chr10	121361952	121362444
chr10	121365652	121365802
chr10	121367465	121368809
chr10	121370473	121371182
chr10	121372872	121373022
chr10	121374352	121374622
chr10	121376369	121380782
chr10	121385192	121385762
chr10	121387058	121388602
chr10	121393040	121394283
chr10	121395352	121397162
chr10	121450532	121457160
chr10	121459844	121470682
chr10	121473352	121476638
chr10	121479732	121479942
chr10	121482832	121488582
chr10	121490072	121490222
chr10	121492692	121495397
chr10	121496459	121498616
chr10	121502632	121503922
chr10	121504955	121506462
chr10	121507648	121511248
chr10	121512772	121515922
chr10	121517726	121523315
chr10	121526072	121532549
chr10	121535112	121538986
chr10	121541072	121541262
chr10	121542592	121549002
chr10	121550318	121550717
chr10	121554543	121555394
chr10	121558372	121558862
chr10	121560233	121563172
chr10	121564870	121568142
chr10	121569632	121571115
chr10	121572170	121572569
chr10	121573813	121574254
chr10	121575281	121575680
chr10	121576851	121581022
chr10	121583932	121585082
chr10	121586372	121596706
chr10	121600592	121600882
chr10	121602628	121603027
chr10	121605156	121610702
chr10	121612267	121613376
chr10	121616072	121616222
chr10	121617574	121622302
chr10	121623392	121625770
chr10	121626839	121635905
chr10	121638022	121638984
chr10	121640132	121640282
chr10	121642272	121645602
chr10	121648072	121660828
chr10	121662432	121666754
chr10	121667812	121668062
chr10	121669532	121669722
chr10	121672752	121672962
chr10	121674342	121675576
chr10	121677332	121677562
chr10	121678795	121680251
chr10	121681461	121682277
chr10	121683792	121684665
chr10	121687972	121688522
chr10	121690512	121693882
chr10	121697652	121697822
chr10	121699332	121700762
chr10	121702592	121703058
chr10	121705612	121707284
chr10	121708638	121709962
chr10	121711232	121711402
chr10	121712612	121712762
chr10	121717132	121717322
chr10	121719652	121719862
chr10	121723732	121723882
chr10	121726732	121726882
chr10	121728307	121729882
chr10	121731452	121731602
chr10	121732832	121734882
chr10	121735930	121737422
chr10	121740907	121741786
chr10	121748170	121749702
chr10	121751712	121751862
chr10	121756426	121757354
chr10	121760241	121760699
chr10	121764932	121765850
chr10	121768852	121769082
chr10	121770827	121774264
chr10	121776399	121777617
chr10	121779320	121780825
chr10	121781866	121782265
chr10	121791072	121792300
chr10	121793832	121793982
chr10	121795532	121795682
chr10	121798550	121799622
chr10	121801392	121802502
chr10	121804212	121804362
chr10	121806492	121806642
chr10	121807899	121808298
chr10	121811287	121812859
chr10	121815532	121815682
chr10	121817436	121817835
chr10	121828532	121831058
chr10	121834632	121835102
chr10	121836452	121837788
chr10	121839892	121840042
chr10	121843132	121843282
chr10	121844754	121846902
chr10	121851992	121852142
chr10	121853752	121856002
chr10	121857196	121859322
chr10	121860612	121866782
chr10	121868012	121868742
chr10	121869832	121869982
chr10	121871132	121871462
chr10	121874006	121875902
chr10	121881412	121881562
chr10	121884272	121884422
chr10	121886826	121888148
chr10	121890683	121891102
chr10	121892452	121893282
chr10	121894334	121895562
chr10	121901392	121907542
chr10	121908895	121909294
chr10	121914552	121917482
chr10	121919009	121923668
chr10	121924677	121925707
chr10	121928208	121928607
chr10	121931747	121932263
chr10	121933452	121937265
chr10	121940732	121943288
chr10	121944532	121944702
chr10	121946009	121946412
chr10	121948692	121949962
chr10	121951592	121951742
chr10	121952992	121953142
chr10	121955072	121956617
chr10	121957972	121958122
chr10	121963552	121969282
chr10	121977257	121979031
chr10	121981052	121981794
chr10	121984378	121984777
chr10	121986352	121986502
chr10	121989292	121989442
chr10	121991917	121993503
chr10	121999182	121999581
chr10	122003459	122003858
chr10	122006019	122006802
chr10	122010312	122010462
chr10	122011505	122013382
chr10	122014852	122015002
chr10	122016872	122017701
chr10	122018775	122020900
chr10	122022432	122024342
chr10	122025612	122025762
chr10	122029132	122029282
chr10	122031692	122032882
chr10	122034012	122034162
chr10	122037672	122039982
chr10	122041752	122046223
chr10	122048092	122048242
chr10	122050154	122051063
chr10	122052562	122053596
chr10	122055272	122055422
chr10	122059985	122063474
chr10	122066613	122067012
chr10	122068041	122068440
chr10	122069952	122070802
chr10	122074032	122074222
chr10	122086052	122091482
chr10	122093972	122097222
chr10	122101652	122105054
chr10	122107272	122107462
chr10	122109386	122109791
chr10	122114624	122116100
chr10	122117952	122118102
chr10	122120077	122120476
chr10	122122412	122122562
chr10	122123712	122123862
chr10	122125472	122127282
chr10	122128512	122129782
chr10	122131492	122132522
chr10	122134700	122135541
chr10	122139721	122142142
chr10	122144632	122147782
chr10	122151032	122154421
chr10	122155832	122157982
chr10	122160212	122166286
chr10	122168405	122169997
chr10	122172564	122176022
chr10	122179872	122184079
chr10	122185804	122192922
chr10	122195052	122198910
chr10	122203295	122204962
chr10	122208732	122208882
chr10	122222852	122223002
chr10	122224206	122227582
chr10	122228952	122230487
chr10	122232700	122233402
chr10	122234479	122240582
chr10	122243252	122247422
chr10	122248577	122250162
chr10	122251470	122252324
chr10	122253392	122256262
chr10	122258492	122279702
chr10	122280727	122285442
chr10	122287189	122287588
chr10	122289372	122290713
chr10	122293602	122294001
chr10	122297173	122303232
chr10	122304552	122305792
chr10	122309074	122309458
chr10	122311343	122313642
chr10	122314896	122317608
chr10	122318723	122320320
chr10	122324592	122324842
chr10	122328432	122328628
chr10	122329712	122334837
chr10	122336557	122343341
chr10	122344372	122344662
chr10	122345952	122346462
chr10	122347825	122348224
chr10	122349479	122351642
chr10	122352672	122356250
chr10	122357946	122361181
chr10	122363814	122364447
chr10	122365632	122370732
chr10	122371972	122374502
chr10	122378072	122378642
chr10	122381992	122382142
chr10	122387492	122390257
chr10	122391632	122396268
chr10	122400312	122408002
chr10	122410592	122411102
chr10	122412952	122413102
chr10	122414972	122415122
chr10	122416883	122419282
chr10	122425952	122428368
chr10	122431192	122431342
chr10	122439772	122439922
chr10	122442872	122445240
chr10	122446532	122446931
chr10	122448552	122451422
chr10	122458812	122461862
chr10	122467920	122469971
chr10	122471761	122475902
chr10	122478072	122479230
chr10	122482306	122483602
chr10	122485418	122487624
chr10	122488706	122489868
chr10	122491573	122495742
chr10	122498143	122498862
chr10	122500901	122501300
chr10	122505520	122506183
chr10	122508072	122510055
chr10	122515392	122516162
chr10	122517632	122517862
chr10	122519609	122520281
chr10	122521572	122521722
chr10	122522884	122523283
chr10	122524674	122526324
chr10	122527555	122528465
chr10	122529983	122530543
chr10	122534672	122536302
chr10	122540381	122540780
chr10	122541812	122545386
chr10	122547905	122554496
chr10	122555509	122556805
chr10	122557989	122561282
chr10	122562379	122567282
chr10	122569854	122570268
chr10	122571472	122574735
chr10	122577830	122579255
chr10	122582427	122590259
chr10	122591672	122593402
chr10	122595145	122595962
chr10	122597232	122601740
chr10	122602952	122604698
chr10	122606492	122607442
chr10	122608652	122612602
chr10	122614012	122614162
chr10	122617272	122618322
chr10	122620332	122621202
chr10	122622722	122624118
chr10	122626072	122626222
chr10	122630372	122631240
chr10	122632937	122633420
chr10	122642563	122642962
chr10	122645952	122646362
chr10	122647772	122647982
chr10	122649663	122652322
chr10	122654437	122655756
chr10	122656855	122657254
chr10	122658509	122658842
chr10	122664057	122664456
chr10	122666286	122666685
chr10	122667892	122668262
chr10	122676646	122678296
chr10	122680600	122681303
chr10	122682932	122685847
chr10	122688212	122692042
chr10	122693932	122694082
chr10	122696987	122703403
chr10	122704717	122706940
chr10	122708298	122711303
chr10	122713493	122715043
chr10	122716353	122719894
chr10	122721243	122729120
chr10	122730413	122731543
chr10	122732848	122732998
chr10	122734553	122735704
chr10	122745213	122747943
chr10	122749273	122751243
chr10	122752253	122752403
chr10	122754169	122762663
chr10	122765593	122767171
chr10	122768315	122770882
chr10	122772333	122773317
chr10	122784292	122785675
chr10	122786722	122788283
chr10	122790297	122793586
chr10	122795725	122797383
chr10	122800087	122803462
chr10	122808159	122809923
chr10	122811133	122815183
chr10	122816733	122819304
chr10	122820383	122825967
chr10	122828053	122849281
chr10	122850373	122854709
chr10	122856224	122859551
chr10	122860848	122861384
chr10	122864037	122869464
chr10	122872014	122875724
chr10	122877753	122878152
chr10	122879214	122881884
chr10	122885407	122894904
chr10	122896603	122898811
chr10	122902385	122903424
chr10	122905614	122906626
chr10	122907994	122908844
chr10	122911134	122915904
chr10	122917507	122919624
chr10	122920813	122921824
chr10	122923074	122933064
chr10	122935046	122936336
chr10	122938238	122938971
chr10	122940885	122944009
chr10	122945279	122949724
chr10	122954534	122955772
chr10	122957874	122959037
chr10	122961547	122961946
chr10	122964285	122965553
chr10	122966929	122967328
chr10	122968684	122971327
chr10	122973814	122974064
chr10	122975360	122977744
chr10	122978834	122978984
chr10	122980374	122982760
chr10	122984014	122985144
chr10	122987674	122987824
chr10	122990596	122991444
chr10	122992494	122993364
chr10	123002374	123005766
chr10	123007809	123011164
chr10	123012255	123018182
chr10	123019834	123020236
chr10	123021554	123027404
chr10	123028714	123029442
chr10	123031894	123033524
chr10	123035304	123038290
chr10	123039380	123042698
chr10	123044055	123045706
chr10	123047530	123057971
chr10	123060097	123066064
chr10	123067109	123070250
chr10	123071314	123073667
chr10	123079603	123080005
chr10	123081444	123086823
chr10	123090079	123102686
chr10	123105882	123106281
chr10	123109218	123109617
chr10	123111633	123112329
chr10	123114384	123118244
chr10	123119914	123120064
chr10	123121521	123121939
chr10	123122954	123123104
chr10	123125174	123125599
chr10	123127329	123129525
chr10	123137410	123140671
chr10	123144691	123145090
chr10	123147874	123148144
chr10	123150086	123150485
chr10	123152200	123155224
chr10	123160874	123161024
chr10	123162768	123167374
chr10	123168947	123171827
chr10	123173314	123183404
chr10	123185045	123189979
chr10	123193694	123202593
chr10	123204094	123210142
chr10	123212154	123225344
chr10	123226794	123230107
chr10	123231134	123231984
chr10	123233834	123241445
chr10	123243474	123246789
chr10	123249133	123254112
chr10	123255236	123258165
chr10	123268648	123274844
chr10	123275974	123278084
chr10	123279598	123280597
chr10	123281679	123296698
chr10	123299055	123305523
chr10	123309354	123310044
chr10	123312505	123319673
chr10	123321274	123321424
chr10	123326292	123327459
chr10	123329594	123330219
chr10	123332154	123342693
chr10	123346035	123346434
chr10	123349045	123361204
chr10	123364356	123371308
chr10	123372982	123380184
chr10	123382834	123385018
chr10	123386555	123388824
chr10	123390716	123393142
chr10	123397669	123400142
chr10	123402749	123404975
chr10	123407431	123408852
chr10	123410922	123416075
chr10	123418129	123419401
chr10	123420794	123425744
chr10	123427398	123430144
chr10	123431227	123432504
chr10	123434864	123436298
chr10	123438414	123438584
chr10	123439949	123447844
chr10	123448942	123452685
chr10	123453844	123459084
chr10	123461596	123462835
chr10	123468033	123471736
chr10	123472754	123473394
chr10	123474674	123476784
chr10	123480015	123482599
chr10	123484115	123484265
chr10	123485315	123486658
chr10	123489452	123489851
chr10	123491652	123501205
chr10	123503005	123503404
chr10	123506715	123507294
chr10	123510748	123511204
chr10	123513224	123514800
chr10	123518293	123518692
chr10	123520644	123521043
chr10	123528035	123528185
chr10	123530445	123534717
chr10	123539319	123541008
chr10	123543486	123545162
chr10	123546795	123548805
chr10	123550655	123552245
chr10	123553455	123553605
chr10	123555315	123555805
chr10	123556915	123557451
chr10	123558875	123561376
chr10	123563275	123564665
chr10	123567715	123568925
chr10	123570355	123574179
chr10	123578055	123578885
chr10	123581855	123585756
chr10	123587695	123587885
chr10	123589649	123591765
chr10	123592894	123595145
chr10	123596815	123599785
chr10	123601346	123603685
chr10	123604795	123606185
chr10	123611115	123611710
chr10	123613476	123614945
chr10	123619095	123620798
chr10	123622215	123622405
chr10	123623795	123625455
chr10	123632671	123634025
chr10	123638815	123641016
chr10	123642255	123644241
chr10	123646458	123646953
chr10	123650015	123651725
chr10	123656595	123656745
chr10	123658155	123660891
chr10	123664398	123664823
chr10	123667107	123667665
chr10	123670015	123671245
chr10	123673455	123674585
chr10	123677175	123691505
chr10	123695245	123696105
chr10	123701175	123703508
chr10	123706335	123712085
chr10	123715415	123719485
chr10	123720976	123721375
chr10	123725707	123726106
chr10	123728133	123730289
chr10	123731315	123731465
chr10	123732995	123736537
chr10	123738115	123738544
chr10	123743331	123744325
chr10	123747123	123750200
chr10	123753446	123759276
chr10	123763015	123763165
chr10	123766915	123767315
chr10	123768367	123770525
chr10	123772317	123774809
chr10	123776115	123781769
chr10	123785943	123786642
chr10	123788335	123790399
chr10	123791429	123795090
chr10	123797996	123798397
chr10	123799415	123805055
chr10	123806095	123807365
chr10	123809824	123817845
chr10	123818935	123820160
chr10	123822185	123824565
chr10	123827909	123830050
chr10	123831795	123833856
chr10	123835795	123847605
chr10	123848770	123849577
chr10	123851115	123851505
chr10	123852585	123853605
chr10	123854773	123859345
chr10	123861302	123863665
chr10	123865840	123866865
chr10	123871456	123882565
chr10	123883903	123893143
chr10	123894455	123895513
chr10	123896555	123904107
chr10	123906406	123917285
chr10	123921322	123926445
chr10	123928107	123928725
chr10	123930155	123959625
chr10	123961335	123961485
chr10	123964180	123971805
chr10	123973215	123977003
chr10	123978265	123982569
chr10	123983687	123990082
chr10	123991728	123997286
chr10	123999175	123999769
chr10	124002795	124009905
chr10	124011249	124014505
chr10	124016195	124020045
chr10	124022455	124029145
chr10	124030592	124031725
chr10	124062855	124071951
chr10	124074755	124076439
chr10	124082706	124084259
chr10	124085856	124088598
chr10	124090563	124092953
chr10	124094495	124094705
chr10	124095869	124104871
chr10	124106075	124113673
chr10	124114936	124115335
chr10	124119114	124124726
chr10	124127834	124142768
chr10	124145376	124152786
chr10	124157116	124157266
chr10	124161396	124162478
chr10	124163676	124164554
chr10	124166859	124167720
chr10	124169697	124170117
chr10	124183579	124183978
chr10	124186779	124187178
chr10	124188696	124189543
chr10	124192692	124193091
chr10	124194536	124195198
chr10	124197276	124198316
chr10	124200170	124202704
chr10	124204803	124215361
chr10	124216985	124231586
chr10	124232716	124241406
chr10	124242576	124242726
chr10	124243777	124260246
chr10	124262524	124265462
chr10	124267154	124272846
chr10	124273890	124276666
chr10	124278648	124281726
chr10	124283996	124287730
chr10	124289056	124293306
chr10	124294496	124296209
chr10	124299602	124311372
chr10	124312996	124323906
chr10	124324996	124326984
chr10	124328093	124328492
chr10	124331380	124331779
chr10	124335849	124338066
chr10	124339076	124340046
chr10	124343891	124344526
chr10	124345716	124352786
chr10	124357539	124359416
chr10	124361076	124361226
chr10	124369755	124370857
chr10	124377076	124382246
chr10	124383476	124384406
chr10	124387436	124387586
chr10	124389116	124389266
chr10	124391056	124392486
chr10	124395936	124397274
chr10	124399396	124399646
chr10	124401756	124403506
chr10	124406296	124410254
chr10	124413856	124414026
chr10	124415393	124418283
chr10	124421611	124427226
chr10	124429476	124435746
chr10	124436909	124438114
chr10	124439156	124440186
chr10	124445736	124445886
chr10	124447496	124449330
chr10	124452136	124452286
chr10	124453916	124456466
chr10	124458676	124471626
chr10	124472716	124473886
chr10	124475236	124475907
chr10	124477101	124477667
chr10	124480224	124482445
chr10	124483516	124483666
chr10	124485356	124485586
chr10	124486962	124490202
chr10	124491736	124491886
chr10	124492941	124494566
chr10	124496016	124496166
chr10	124497574	124499171
chr10	124500256	124501286
chr10	124502876	124504066
chr10	124505885	124506677
chr10	124507964	124508363
chr10	124514342	124514750
chr10	124516276	124516426
chr10	124520096	124520246
chr10	124524940	124525339
chr10	124527676	124528247
chr10	124531580	124531979
chr10	124533705	124534161
chr10	124539136	124540426
chr10	124542295	124542971
chr10	124545771	124547686
chr10	124549128	124549527
chr10	124552156	124552306
chr10	124555387	124556666
chr10	124558336	124558506
chr10	124560981	124563993
chr10	124578116	124578266
chr10	124579836	124579986
chr10	124581247	124581572
chr10	124582696	124582846
chr10	124584576	124584726
chr10	124587876	124590746
chr10	124592636	124592786
chr10	124596617	124597574
chr10	124598796	124600946
chr10	124602840	124605767
chr10	124607516	124617106
chr10	124618916	124619646
chr10	124621127	124625046
chr10	124626376	124627166
chr10	124632856	124633006
chr10	124635196	124640877
chr10	124642436	124642626
chr10	124643776	124644086
chr10	124646476	124646626
chr10	124650669	124650985
chr10	124653539	124654306
chr10	124656509	124656910
chr10	124658129	124658528
chr10	124671196	124671848
chr10	124673592	124674526
chr10	124676616	124677572
chr10	124681636	124683046
chr10	124684256	124684406
chr10	124687276	124687426
chr10	124688556	124688706
chr10	124689936	124693166
chr10	124696676	124696826
chr10	124699345	124699966
chr10	124706476	124706626
chr10	124708325	124709196
chr10	124712176	124715686
chr10	124717073	124717472
chr10	124719196	124720143
chr10	124721376	124723286
chr10	124728356	124728786
chr10	124733460	124733904
chr10	124735549	124736339
chr10	124738796	124742306
chr10	124743316	124743847
chr10	124745856	124746275
chr10	124748116	124748346
chr10	124749716	124750234
chr10	124751800	124752199
chr10	124754569	124755858
chr10	124757015	124774705
chr10	124775736	124777566
chr10	124778812	124781436
chr10	124782536	124783307
chr10	124784516	124784726
chr10	124785808	124786207
chr10	124787422	124787821
chr10	124790216	124791979
chr10	124793851	124795337
chr10	124798416	124799808
chr10	124802231	124804206
chr10	124805916	124808716
chr10	124810351	124812026
chr10	124816840	124817735
chr10	124821411	124822626
chr10	124827565	124829209
chr10	124841496	124841646
chr10	124843636	124845146
chr10	124846706	124847606
chr10	124849176	124849326
chr10	124851356	124852523
chr10	124856076	124856928
chr10	124858398	124860186
chr10	124861357	124863864
chr10	124865916	124866066
chr10	124868399	124869405
chr10	124874296	124874906
chr10	124877236	124879004
chr10	124884276	124884846
chr10	124888756	124890326
chr10	124891796	124920806
chr10	124923196	124927066
chr10	124930495	124931646
chr10	124933556	124933706
chr10	124934976	124936104
chr10	124939577	124941847
chr10	124943176	124943326
chr10	124945056	124945266
chr10	124947236	124947689
chr10	124949336	124950882
chr10	124953080	124956972
chr10	124959336	124965966
chr10	124971614	124972986
chr10	124974176	124974366
chr10	124976796	124976986
chr10	124978507	124979400
chr10	124981616	124983426
chr10	124984567	124984966
chr10	124986116	124987681
chr10	124989719	124990826
chr10	124993956	124994186
chr10	124995736	124995986
chr10	124999456	125001760
chr10	125003136	125003326
chr10	125004376	125005086
chr10	125008028	125008427
chr10	125009496	125010583
chr10	125011896	125012695
chr10	125013923	125014646
chr10	125016668	125019805
chr10	125020945	125022355
chr10	125023456	125023606
chr10	125026596	125026786
chr10	125028650	125030626
chr10	125031776	125031966
chr10	125033193	125035286
chr10	125038776	125040386
chr10	125042346	125048186
chr10	125050133	125051938
chr10	125053936	125061461
chr10	125062596	125066206
chr10	125068956	125069637
chr10	125074571	125075447
chr10	125077236	125080646
chr10	125083136	125084126
chr10	125085156	125088346
chr10	125090116	125091366
chr10	125092756	125093155
chr10	125099188	125099668
chr10	125106016	125111926
chr10	125112956	125119526
chr10	125120546	125120945
chr10	125126156	125128095
chr10	125129256	125129426
chr10	125131276	125131446
chr10	125132656	125138986
chr10	125140190	125142346
chr10	125146810	125147626
chr10	125148756	125164086
chr10	125165236	125167726
chr10	125168812	125169345
chr10	125170556	125174106
chr10	125175795	125177206
chr10	125180460	125183226
chr10	125185412	125189933
chr10	125193096	125193246
chr10	125200033	125203366
chr10	125204996	125206207
chr10	125208976	125209126
chr10	125210856	125211626
chr10	125213476	125213706
chr10	125215344	125215743
chr10	125218156	125219327
chr10	125221156	125225067
chr10	125226816	125226966
chr10	125231796	125232566
chr10	125234958	125235426
chr10	125237595	125238031
chr10	125239236	125242986
chr10	125244249	125248546
chr10	125250096	125252269
chr10	125253748	125258046
chr10	125259650	125264385
chr10	125266887	125267926
chr10	125269476	125269626
chr10	125272475	125277461
chr10	125282336	125282874
chr10	125285916	125287064
chr10	125288276	125290326
chr10	125293896	125294046
chr10	125296676	125298726
chr10	125300056	125300306
chr10	125304318	125304717
chr10	125306296	125320366
chr10	125322176	125322606
chr10	125323716	125324706
chr10	125327576	125327766
chr10	125329121	125330356
chr10	125331736	125334126
chr10	125337416	125337606
chr10	125341416	125346002
chr10	125347836	125347986
chr10	125355171	125355570
chr10	125359016	125359644
chr10	125365216	125368686
chr10	125372998	125373397
chr10	125374423	125374825
chr10	125380476	125382246
chr10	125383736	125383926
chr10	125392658	125393555
chr10	125395376	125397215
chr10	125399656	125400318
chr10	125401916	125403026
chr10	125406023	125406448
chr10	125408096	125410606
chr10	125412276	125412426
chr10	125414936	125416231
chr10	125418976	125419995
chr10	125421356	125421506
chr10	125423136	125423466
chr10	125425016	125428482
chr10	125429536	125431216
chr10	125432708	125433107
chr10	125434431	125434830
chr10	125437976	125438166
chr10	125439716	125442246
chr10	125444580	125449780
chr10	125454339	125456249
chr10	125458076	125458226
chr10	125460028	125463006
chr10	125464308	125466193
chr10	125468492	125469251
chr10	125479456	125479626
chr10	125481476	125482606
chr10	125485752	125486759
chr10	125489156	125489686
chr10	125493062	125495150
chr10	125500598	125506786
chr10	125508449	125508848
chr10	125510096	125512458
chr10	125513796	125514934
chr10	125517410	125520916
chr10	125522759	125523158
chr10	125524996	125526702
chr10	125528056	125529531
chr10	125531916	125535073
chr10	125537401	125538866
chr10	125540933	125544645
chr10	125549563	125552146
chr10	125553175	125553539
chr10	125554565	125560997
chr10	125564279	125564678
chr10	125566951	125568881
chr10	125570511	125571084
chr10	125572796	125572946
chr10	125575879	125576278
chr10	125578802	125581166
chr10	125582173	125582676
chr10	125583841	125584240
chr10	125587536	125587686
chr10	125590189	125595425
chr10	125598616	125598766
chr10	125600676	125602647
chr10	125604136	125604446
chr10	125606356	125610146
chr10	125611420	125611819
chr10	125613530	125616028
chr10	125617458	125620746
chr10	125627496	125633606
chr10	125637044	125639757
chr10	125641311	125641710
chr10	125643188	125648181
chr10	125649256	125653454
chr10	125655293	125656986
chr10	125659914	125669423
chr10	125671176	125676666
chr10	125677996	125678146
chr10	125681616	125686786
chr10	125688176	125688346
chr10	125689396	125691086
chr10	125692796	125692966
chr10	125694496	125702733
chr10	125704293	125705463
chr10	125707386	125712606
chr10	125714356	125714826
chr10	125716746	125718316
chr10	125720667	125721066
chr10	125722578	125728209
chr10	125729596	125734365
chr10	125739616	125739766
chr10	125740846	125741986
chr10	125746356	125746646
chr10	125748356	125748726
chr10	125750516	125752006
chr10	125762636	125771445
chr10	125772716	125783332
chr10	125784669	125790402
chr10	125791424	125811346
chr10	125813096	125841786
chr10	125843213	125856146
chr10	125857516	125857686
chr10	125858928	125862126
chr10	125863776	125867641
chr10	125946229	125948519
chr10	125950629	125953579
chr10	125955002	125956568
chr10	125959389	125960539
chr10	125961829	125964229
chr10	125965909	125966919
chr10	125967989	125969583
chr10	125971129	125980297
chr10	125981509	125988615
chr10	125990312	125992199
chr10	125993409	125994099
chr10	125995411	125997290
chr10	126000609	126000759
chr10	126004116	126005310
chr10	126006649	126006799
chr10	126008489	126014767
chr10	126016783	126018366
chr10	126020989	126021504
chr10	126022589	126023459
chr10	126024649	126025039
chr10	126026749	126032499
chr10	126033629	126033799
chr10	126036289	126038699
chr10	126039890	126040575
chr10	126042261	126046579
chr10	126048029	126048919
chr10	126051269	126051459
chr10	126053224	126056913
chr10	126058289	126059598
chr10	126061468	126063683
chr10	126065069	126065319
chr10	126067119	126070419
chr10	126081192	126083959
chr10	126085156	126086619
chr10	126090226	126093339
chr10	126095043	126112765
chr10	126113799	126114399
chr10	126116922	126118549
chr10	126119586	126120022
chr10	126122034	126125303
chr10	126128440	126129479
chr10	126132002	126132401
chr10	126133745	126140179
chr10	126141970	126143539
chr10	126145229	126145733
chr10	126147189	126165039
chr10	126166150	126175645
chr10	126178409	126178979
chr10	126181009	126187518
chr10	126189329	126189539
chr10	126191515	126192179
chr10	126193649	126195299
chr10	126196652	126200899
chr10	126202368	126202767
chr10	126209158	126216739
chr10	126218071	126237279
chr10	126238609	126242959
chr10	126244969	126245139
chr10	126246412	126258791
chr10	126260369	126261599
chr10	126262736	126264459
chr10	126265729	126268839
chr10	126269969	126270139
chr10	126271409	126272341
chr10	126274777	126279769
chr10	126280793	126283079
chr10	126284149	126323259
chr10	126351794	126354984
chr10	126355993	126370599
chr10	126371989	126399994
chr10	126401204	126414050
chr10	126415669	126440539
chr10	126442809	126446659
chr10	126449249	126449719
chr10	126450842	126454739
chr10	126455847	126459064
chr10	126465909	126466059
chr10	126470529	126470679
chr10	126474450	126474849
chr10	126476789	126476939
chr10	126478989	126481959
chr10	126483129	126483279
chr10	126484289	126485319
chr10	126486449	126491837
chr10	126496450	126497479
chr10	126501889	126502219
chr10	126505959	126506358
chr10	126507829	126509072
chr10	126511835	126521495
chr10	126526209	126526630
chr10	126528163	126528562
chr10	126531250	126531679
chr10	126533686	126534085
chr10	126537584	126538110
chr10	126547936	126548599
chr10	126552022	126556159
chr10	126558033	126559879
chr10	126564048	126564744
chr10	126565918	126567299
chr10	126570765	126571539
chr10	126572608	126573007
chr10	126574749	126575183
chr10	126577286	126579425
chr10	126580588	126585705
chr10	126587064	126587999
chr10	126589322	126592159
chr10	126593449	126593659
chr10	126604559	126610759
chr10	126612289	126615602
chr10	126616849	126617540
chr10	126620549	126620699
chr10	126622593	126625835
chr10	126627108	126629416
chr10	126630989	126636419
chr10	126638171	126646516
chr10	126648529	126653139
chr10	126654580	126656346
chr10	126657684	126660219
chr10	126662731	126663130
chr10	126664209	126667475
chr10	126670719	126673427
chr10	126674604	126719903
chr10	126721129	126728484
chr10	126740384	126755680
chr10	126756974	126766609
chr10	126767648	126785759
chr10	126789481	126794768
chr10	126795809	126797659
chr10	126799626	126827099
chr10	126829624	126831439
chr10	126832725	126855059
chr10	126856469	126858262
chr10	126859669	126860881
chr10	126862565	126867363
chr10	126872749	126873353
chr10	126875507	126876279
chr10	126878957	126880079
chr10	126881349	126883331
chr10	126884405	126884920
chr10	126887346	126887745
chr10	126889129	126892760
chr10	126895289	126895499
chr10	126896913	126899545
chr10	126901743	126903091
chr10	126905391	126907917
chr10	126910349	126911449
chr10	126912558	126913910
chr10	126915509	126924999
chr10	126927349	126927539
chr10	126934883	126937579
chr10	126941229	126941379
chr10	126943011	126943410
chr10	126944525	126944791
chr10	126946282	126947941
chr10	126950653	126955659
chr10	126958409	126961972
chr10	126963534	126963957
chr10	126967323	126968611
chr10	126970489	126972199
chr10	126973436	126974437
chr10	126978169	126978919
chr10	126980404	126985499
chr10	126988009	126989470
chr10	126990949	126992759
chr10	127003309	127005699
chr10	127007174	127007853
chr10	127014003	127014706
chr10	127016992	127018110
chr10	127019669	127020068
chr10	127021132	127023599
chr10	127026189	127026379
chr10	127029509	127033938
chr10	127038209	127038419
chr10	127042709	127042859
chr10	127043889	127045499
chr10	127052161	127052985
chr10	127055344	127055743
chr10	127056829	127061119
chr10	127062249	127062459
chr10	127063725	127064159
chr10	127066049	127066799
chr10	127075849	127075999
chr10	127080809	127081479
chr10	127082938	127083337
chr10	127085235	127088279
chr10	127093549	127093699
chr10	127095400	127096419
chr10	127098429	127100579
chr10	127103477	127104190
chr10	127108189	127108339
chr10	127109989	127110139
chr10	127112185	127112584
chr10	127113609	127113839
chr10	127127389	127130319
chr10	127131429	127132039
chr10	127133789	127135544
chr10	127137269	127137439
chr10	127139897	127140326
chr10	127141709	127141899
chr10	127143509	127144864
chr10	127145943	127148374
chr10	127150968	127151961
chr10	127156464	127157981
chr10	127159806	127162504
chr10	127166369	127166519
chr10	127167642	127168659
chr10	127170358	127172539
chr10	127176046	127184420
chr10	127185564	127185963
chr10	127187835	127188234
chr10	127189699	127190098
chr10	127194090	127194687
chr10	127199024	127205559
chr10	127209649	127211073
chr10	127213129	127213319
chr10	127218309	127218459
chr10	127219963	127220552
chr10	127222281	127223659
chr10	127226585	127228313
chr10	127231469	127232739
chr10	127233969	127240339
chr10	127242669	127242859
chr10	127243969	127248175
chr10	127249544	127249943
chr10	127251328	127254007
chr10	127257469	127258440
chr10	127259609	127260508
chr10	127261871	127262270
chr10	127266148	127267779
chr10	127270689	127271376
chr10	127273249	127273915
chr10	127279469	127281759
chr10	127284629	127284779
chr10	127287711	127288145
chr10	127290409	127290559
chr10	127292569	127296739
chr10	127297869	127298019
chr10	127299529	127300754
chr10	127309060	127309459
chr10	127311149	127320839
chr10	127322167	127325199
chr10	127326229	127326379
chr10	127328029	127330899
chr10	127333449	127333659
chr10	127334989	127336279
chr10	127338623	127339023
chr10	127344626	127346041
chr10	127349149	127353423
chr10	127355769	127356527
chr10	127361697	127362062
chr10	127363809	127363959
chr10	127365529	127365739
chr10	127368028	127369864
chr10	127372309	127375059
chr10	127376069	127384339
chr10	127392889	127393039
chr10	127394689	127399979
chr10	127406348	127412259
chr10	127413429	127416399
chr10	127420989	127421139
chr10	127423509	127423679
chr10	127426767	127427512
chr10	127428708	127431319
chr10	127433998	127434397
chr10	127437409	127437559
chr10	127439407	127439818
chr10	127440869	127441019
chr10	127442432	127446479
chr10	127448745	127449145
chr10	127450589	127452161
chr10	127454331	127458167
chr10	127459529	127459679
chr10	127460769	127464859
chr10	127467189	127478342
chr10	127480896	127481798
chr10	127483489	127488893
chr10	127490309	127492581
chr10	127494050	127497895
chr10	127499814	127500999
chr10	127502729	127506511
chr10	127522501	127535439
chr10	127536550	127543576
chr10	127544892	127550826
chr10	127552723	127553129
chr10	127554177	127561139
chr10	127567448	127573319
chr10	127574523	127576799
chr10	127577889	127581619
chr10	127582869	127587339
chr10	127588689	127592199
chr10	127594181	127598423
chr10	127599704	127610499
chr10	127613109	127619086
chr10	127622794	127623669
chr10	127624887	127625286
chr10	127628637	127629659
chr10	127634209	127634359
chr10	127639363	127642819
chr10	127644409	127645999
chr10	127650389	127650559
chr10	127653749	127653919
chr10	127656229	127657352
chr10	127658449	127658599
chr10	127661029	127663115
chr10	127664709	127677772
chr10	127679469	127685119
chr10	127686369	127686839
chr10	127688389	127688959
chr10	127690128	127691159
chr10	127695461	127696079
chr10	127697100	127698839
chr10	127700564	127706991
chr10	127708821	127709220
chr10	127710407	127711719
chr10	127715022	127716559
chr10	127719405	127721779
chr10	127724609	127736059
chr10	127737163	127742296
chr10	127744129	127744823
chr10	127746209	127759777
chr10	127761096	127766793
chr10	127768302	127773159
chr10	127774529	127777109
chr10	127789969	127797539
chr10	127798639	127801356
chr10	127802473	127808563
chr10	127811456	127815979
chr10	127817404	127820367
chr10	127822069	127830339
chr10	127832329	127840099
chr10	127841509	127846580
chr10	127848129	127855678
chr10	127858170	127868639
chr10	127870166	127871483
chr10	127872949	127873099
chr10	127874197	127876939
chr10	127879309	127881199
chr10	127884809	127888839
chr10	127890089	127905579
chr10	127906964	127909051
chr10	127921734	127925683
chr10	127927860	127933719
chr10	127934809	127943956
chr10	127945509	127945779
chr10	127947429	127949299
chr10	127950889	127953567
chr10	127955009	127955159
chr10	127956629	127959439
chr10	127960569	127961524
chr10	127962538	127964199
chr10	127965815	127970859
chr10	127972489	127973079
chr10	127974163	127974562
chr10	127976109	127979139
chr10	127980476	127986299
chr10	127987609	127992299
chr10	127996829	128001321
chr10	128002669	128011371
chr10	128013889	128016139
chr10	128017209	128026984
chr10	128029049	128031978
chr10	128034987	128035305
chr10	128048011	128049801
chr10	128051951	128052761
chr10	128053873	128054159
chr10	128057715	128066159
chr10	128068771	128069659
chr10	128070909	128071059
chr10	128072569	128088179
chr10	128089329	128090319
chr10	128091409	128102394
chr10	128103994	128114799
chr10	128117164	128123119
chr10	128126187	128127320
chr10	128128489	128129525
chr10	128131190	128131589
chr10	128133549	128133819
chr10	128136528	128137039
chr10	128140909	128141439
chr10	128144329	128150139
chr10	128151349	128153063
chr10	128154333	128158839
chr10	128160009	128160199
chr10	128161689	128161839
chr10	128163477	128172079
chr10	128173629	128174879
chr10	128177349	128180899
chr10	128185349	128186559
chr10	128188449	128193443
chr10	128197091	128198067
chr10	128199629	128201799
chr10	128206549	128211279
chr10	128213113	128217519
chr10	128221418	128222571
chr10	128224718	128227699
chr10	128233499	128233898
chr10	128237244	128240162
chr10	128244609	128244799
chr10	128246709	128248579
chr10	128249589	128261519
chr10	128264746	128265265
chr10	128266929	128267079
chr10	128269569	128275719
chr10	128281362	128284356
chr10	128285449	128295376
chr10	128298193	128300304
chr10	128302789	128302939
chr10	128305281	128307439
chr10	128309309	128309459
chr10	128311175	128312219
chr10	128313721	128314120
chr10	128315969	128318548
chr10	128319563	128321128
chr10	128322879	128331399
chr10	128333329	128335979
chr10	128338747	128340446
chr10	128342529	128345779
chr10	128347447	128348704
chr10	128350029	128355380
chr10	128357689	128360419
chr10	128362098	128365722
chr10	128369312	128370078
chr10	128372001	128373326
chr10	128374909	128382019
chr10	128384041	128387872
chr10	128390209	128396194
chr10	128397509	128397839
chr10	128400335	128403539
chr10	128411449	128411599
chr10	128413093	128413443
chr10	128415885	128416117
chr10	128418129	128418359
chr10	128419529	128427135
chr10	128430069	128430219
chr10	128441742	128444679
chr10	128448136	128448535
chr10	128454165	128455636
chr10	128458126	128459704
chr10	128461460	128462742
chr10	128464829	128465059
chr10	128466389	128467041
chr10	128469831	128471054
chr10	128472469	128473180
chr10	128475133	128477119
chr10	128478241	128478471
chr10	128485410	128485809
chr10	128487157	128489014
chr10	128491111	128493579
chr10	128495293	128495764
chr10	128497155	128497555
chr10	128500700	128501514
chr10	128507369	128507519
chr10	128522139	128524819
chr10	128526381	128533579
chr10	128535507	128539287
chr10	128540317	128541699
chr10	128546049	128547042
chr10	128548909	128549879
chr10	128556080	128557239
chr10	128559449	128561886
chr10	128567369	128571084
chr10	128577014	128578439
chr10	128580389	128582329
chr10	128583912	128587581
chr10	128588788	128589252
chr10	128590729	128602579
chr10	128604969	128608479
chr10	128610670	128611339
chr10	128612429	128615340
chr10	128766689	128767918
chr10	128769943	128771854
chr10	128773482	128780454
chr10	128784075	128784474
chr10	128785810	128786209
chr10	128789484	128791994
chr10	128793722	128794174
chr10	128796184	128796830
chr10	128801344	128801814
chr10	128804285	128805174
chr10	128807144	128808032
chr10	128810342	128813215
chr10	128814324	128816834
chr10	128819627	128820114
chr10	128821544	128823612
chr10	128826204	128826394
chr10	128831464	128834614
chr10	128836704	128837454
chr10	128838604	128840192
chr10	128841905	128843181
chr10	128845204	128847138
chr10	128848145	128848544
chr10	128850242	128850641
chr10	128852168	128852567
chr10	128853644	128853794
chr10	128855804	128855954
chr10	128861927	128863143
chr10	128865444	128869757
chr10	128870904	128872179
chr10	128877615	128880834
chr10	128884284	128885725
chr10	128888282	128890019
chr10	128891304	128891454
chr10	128893824	128894634
chr10	128898604	128900876
chr10	128903108	128903507
chr10	128905951	128906350
chr10	128911319	128911874
chr10	128913370	128916614
chr10	128918222	128918684
chr10	128921144	128926262
chr10	128927864	128928054
chr10	128929416	128932361
chr10	128934097	128934508
chr10	128936604	128936754
chr10	128938794	128948882
chr10	128949904	128951875
chr10	128952985	128953895
chr10	128955677	128960153
chr10	128961268	128962323
chr10	128966189	128967219
chr10	128968769	128971230
chr10	128972304	128976269
chr10	128979464	128982847
chr10	128985204	128985863
chr10	128987463	128987862
chr10	128989004	128996936
chr10	128998624	128999023
chr10	129001044	129002192
chr10	129003645	129004044
chr10	129005327	129005726
chr10	129008534	129009780
chr10	129012504	129012654
chr10	129014144	129015594
chr10	129018321	129019976
chr10	129025737	129027724
chr10	129030924	129032975
chr10	129041158	129042187
chr10	129043757	129044156
chr10	129045177	129045580
chr10	129048289	129049457
chr10	129052090	129054194
chr10	129055487	129057894
chr10	129059944	129066729
chr10	129074268	129078954
chr10	129081171	129082232
chr10	129084140	129084614
chr10	129086544	129086754
chr10	129088704	129092356
chr10	129093404	129097047
chr10	129098186	129102423
chr10	129104620	129106334
chr10	129107984	129109814
chr10	129110857	129114534
chr10	129116604	129118842
chr10	129120664	129124634
chr10	129127844	129132290
chr10	129133895	129135039
chr10	129136081	129140336
chr10	129141684	129146254
chr10	129148104	129148334
chr10	129149944	129157369
chr10	129158504	129158654
chr10	129161164	129163153
chr10	129165004	129174904
chr10	129177764	129177914
chr10	129179941	129180534
chr10	129182645	129185667
chr10	129188284	129191869
chr10	129193819	129198698
chr10	129200848	129201880
chr10	129203544	129208734
chr10	129209967	129217920
chr10	129221440	129223994
chr10	129225124	129226591
chr10	129228633	129229032
chr10	129231827	129234160
chr10	129236604	129236774
chr10	129238884	129240639
chr10	129242584	129242734
chr10	129245428	129245827
chr10	129247224	129254714
chr10	129256318	129258794
chr10	129260948	129261536
chr10	129263704	129263854
chr10	129265937	129267269
chr10	129271324	129271534
chr10	129272924	129273074
chr10	129279750	129280149
chr10	129281804	129282296
chr10	129283459	129284874
chr10	129286604	129286754
chr10	129288244	129289794
chr10	129291108	129291507
chr10	129292616	129294614
chr10	129295922	129296737
chr10	129298384	129300107
chr10	129304369	129306614
chr10	129309581	129310835
chr10	129321604	129328320
chr10	129345999	129352087
chr10	129355113	129355625
chr10	129359264	129360292
chr10	129361924	129364290
chr10	129365524	129368614
chr10	129369764	129370094
chr10	129372364	129378954
chr10	129382318	129386648
chr10	129388684	129389174
chr10	129390944	129391134
chr10	129398904	129399074
chr10	129405504	129405654
chr10	129408824	129409480
chr10	129411104	129411254
chr10	129412544	129413134
chr10	129417024	129418654
chr10	129421079	129421880
chr10	129437780	129438179
chr10	129442264	129442414
chr10	129446584	129446983
chr10	129448044	129448214
chr10	129455484	129456046
chr10	129460032	129460461
chr10	129469078	129469703
chr10	129474669	129475840
chr10	129478024	129479654
chr10	129481884	129482034
chr10	129485781	129486854
chr10	129488544	129489754
chr10	129492664	129493974
chr10	129495372	129495771
chr10	129497167	129498369
chr10	129500443	129500842
chr10	129503644	129505213
chr10	129513538	129514473
chr10	129518524	129519494
chr10	129528423	129529341
chr10	129531164	129537269
chr10	129538847	129539246
chr10	129544284	129544434
chr10	129546185	129546397
chr10	129547436	129547836
chr10	129548976	129550738
chr10	129553977	129555721
chr10	129557604	129557754
chr10	129561284	129562394
chr10	129564360	129564759
chr10	129568990	129570594
chr10	129572464	129578446
chr10	129579656	129580055
chr10	129581484	129581634
chr10	129587124	129587274
chr10	129588433	129589036
chr10	129591513	129591947
chr10	129594944	129598057
chr10	129600639	129606554
chr10	129610864	129613694
chr10	129616130	129619071
chr10	129620630	129621516
chr10	129622764	129623374
chr10	129624468	129625725
chr10	129627716	129632927
chr10	129634386	129635850
chr10	129639131	129640478
chr10	129643664	129644430
chr10	129646524	129646794
chr10	129648150	129650707
chr10	129651816	129655054
chr10	129656674	129657973
chr10	129659470	129659869
chr10	129661584	129661834
chr10	129664502	129666446
chr10	129667864	129683834
chr10	129684869	129689816
chr10	129691066	129694003
chr10	129698064	129698653
chr10	129729366	129742454
chr10	129743590	129745868
chr10	129747066	129748314
chr10	129749824	129754854
chr10	129756564	129761694
chr10	129762915	129768326
chr10	129769815	129777731
chr10	129780687	129782436
chr10	129784364	129812214
chr10	129813235	129813634
chr10	129816164	129817505
chr10	129819864	129823116
chr10	129824212	129829951
chr10	129833754	129837908
chr10	129870404	129870614
chr10	129872162	129872604
chr10	129873774	129880390
chr10	129882824	129887183
chr10	129888964	129889154
chr10	129890224	129897287
chr10	129900688	129903634
chr10	129904923	129905322
chr10	129906444	129906594
chr10	129907724	129911594
chr10	129913864	129916114
chr10	129918066	129926162
chr10	129928424	129928654
chr10	129930024	129930254
chr10	129936144	129937188
chr10	129938804	129938979
chr10	129941904	129943225
chr10	129945124	129952714
chr10	129955223	129959717
chr10	129962084	129962254
chr10	129963864	129968663
chr10	129971144	129975234
chr10	129976597	129980554
chr10	129981944	129982094
chr10	129988764	129988934
chr10	129990056	129991315
chr10	129992364	129993441
chr10	129995528	129995912
chr10	130000164	130001194
chr10	130003866	130004294
chr10	130006784	130014255
chr10	130015604	130016003
chr10	130018279	130021122
chr10	130027684	130029956
chr10	130033104	130033254
chr10	130036059	130036523
chr10	130037925	130041194
chr10	130043384	130043534
chr10	130044844	130044994
chr10	130046328	130046988
chr10	130048072	130049113
chr10	130051339	130053814
chr10	130055744	130057154
chr10	130058484	130060614
chr10	130061944	130063737
chr10	130066061	130067258
chr10	130072353	130074285
chr10	130075644	130076914
chr10	130079344	130079494
chr10	130083014	130087013
chr10	130088344	130088494
chr10	130093424	130097330
chr10	130098830	130099229
chr10	130101474	130101873
chr10	130104212	130105178
chr10	130109364	130110634
chr10	130111636	130117617
chr10	130121590	130123146
chr10	130124252	130125446
chr10	130133002	130133384
chr10	130135446	130136650
chr10	130138079	130138478
chr10	130143704	130143854
chr10	130149923	130151148
chr10	130156914	130158209
chr10	130160303	130161054
chr10	130163685	130166374
chr10	130169924	130170074
chr10	130171604	130171834
chr10	130173449	130174298
chr10	130175864	130176710
chr10	130178804	130178954
chr10	130180473	130180872
chr10	130183097	130186014
chr10	130188698	130189313
chr10	130192484	130192978
chr10	130194584	130197423
chr10	130198860	130200034
chr10	130210024	130210254
chr10	130212864	130213034
chr10	130214568	130222461
chr10	130227940	130231079
chr10	130232124	130232274
chr10	130234055	130234454
chr10	130235796	130239281
chr10	130241684	130242788
chr10	130245664	130245814
chr10	130247164	130247314
chr10	130252287	130253805
chr10	130256944	130257094
chr10	130260015	130264774
chr10	130266404	130271072
chr10	130272259	130275434
chr10	130277584	130277734
chr10	130279179	130281763
chr10	130284384	130288659
chr10	130289742	130295094
chr10	130296304	130299374
chr10	130304424	130304574
chr10	130309489	130310718
chr10	130312784	130314045
chr10	130315581	130318234
chr10	130321044	130321574
chr10	130323844	130329820
chr10	130333879	130343794
chr10	130345644	130348574
chr10	130349864	130350154
chr10	130351764	130352408
chr10	130354377	130355714
chr10	130356809	130357208
chr10	130358745	130359981
chr10	130361624	130362734
chr10	130365799	130378959
chr10	130384304	130384454
chr10	130386024	130386934
chr10	130391184	130393338
chr10	130395031	130395543
chr10	130396884	130400867
chr10	130402313	130405392
chr10	130406764	130410890
chr10	130412122	130413503
chr10	130415779	130416514
chr10	130420467	130421808
chr10	130423164	130425701
chr10	130426931	130430954
chr10	130432146	130433219
chr10	130440272	130442214
chr10	130443824	130444014
chr10	130451445	130451844
chr10	130454393	130456343
chr10	130458950	130461229
chr10	130462984	130463294
chr10	130471243	130471775
chr10	130476684	130476834
chr10	130478564	130480079
chr10	130481111	130483814
chr10	130484919	130490372
chr10	130491884	130495574
chr10	130498384	130498534
chr10	130502978	130503377
chr10	130506486	130510505
chr10	130511964	130514674
chr10	130515782	130516181
chr10	130518204	130518931
chr10	130520006	130522214
chr10	130523804	130528624
chr10	130531544	130534650
chr10	130536625	130537024
chr10	130538324	130543034
chr10	130546112	130546652
chr10	130548035	130550774
chr10	130553610	130554192
chr10	130557438	130557837
chr10	130561676	130563621
chr10	130566444	130566594
chr10	130568881	130569992
chr10	130573114	130575934
chr10	130577522	130580251
chr10	130583244	130584437
chr10	130592064	130592214
chr10	130593924	130596134
chr10	130597800	130599079
chr10	130602164	130603028
chr10	130606936	130613487
chr10	130616164	130616314
chr10	130618264	130619502
chr10	130620782	130621866
chr10	130623104	130624578
chr10	130625844	130625994
chr10	130631993	130632392
chr10	130633646	130634045
chr10	130635578	130636073
chr10	130638074	130638548
chr10	130642310	130642615
chr10	130646228	130648848
chr10	130649939	130654715
chr10	130658056	130658455
chr10	130660132	130662059
chr10	130663993	130665818
chr10	130666838	130668135
chr10	130669143	130670316
chr10	130671404	130672077
chr10	130673610	130679176
chr10	130681614	130682546
chr10	130694658	130698034
chr10	130699418	130702554
chr10	130704524	130708534
chr10	130710815	130715731
chr10	130718001	130718454
chr10	130719804	130721754
chr10	130724934	130733054
chr10	130735517	130737181
chr10	130741334	130741934
chr10	130743103	130747017
chr10	130748540	130749586
chr10	130751204	130751354
chr10	130755494	130761887
chr10	130764339	130765271
chr10	130767344	130767494
chr10	130769606	130772473
chr10	130775084	130775534
chr10	130776624	130778067
chr10	130779620	130781734
chr10	130783444	130784004
chr10	130789251	130789688
chr10	130790893	130794434
chr10	130795776	130797495
chr10	130802670	130804807
chr10	130814784	130814934
chr10	130816672	130817071
chr10	130818883	130822554
chr10	130824024	130839372
chr10	130841055	130842406
chr10	130843784	130849021
chr10	130850804	130852336
chr10	130853513	130859085
chr10	130861024	130862874
chr10	130873166	130874494
chr10	130875908	130878644
chr10	130884184	130884374
chr10	130886504	130886694
chr10	130888544	130889766
chr10	130891631	130892030
chr10	130893840	130896781
chr10	130906667	130907066
chr10	130908224	130908640
chr10	130910186	130910585
chr10	130912169	130913241
chr10	130914824	130914974
chr10	130917044	130922079
chr10	130929604	130935605
chr10	130936884	130937554
chr10	130939132	130941374
chr10	130942468	130942867
chr10	130945964	130946511
chr10	130950312	130951094
chr10	130954665	130955085
chr10	130959084	130960614
chr10	130961812	130965899
chr10	130967244	130967674
chr10	130969106	130974514
chr10	130977266	130978554
chr10	130980964	130983854
chr10	130988795	130993674
chr10	130994833	130996700
chr10	130998204	130998354
chr10	130999402	130999801
chr10	131002066	131003474
chr10	131005560	131006049
chr10	131009130	131010012
chr10	131011904	131012054
chr10	131014884	131015714
chr10	131017634	131018033
chr10	131020751	131021150
chr10	131024344	131024494
chr10	131028988	131033104
chr10	131034404	131034807
chr10	131036304	131036454
chr10	131042484	131043414
chr10	131047970	131048694
chr10	131050536	131052406
chr10	131053464	131053634
chr10	131055864	131058014
chr10	131065125	131065524
chr10	131067144	131067294
chr10	131070044	131079925
chr10	131082564	131082734
chr10	131085944	131088554
chr10	131089624	131089774
chr10	131091064	131093514
chr10	131097712	131098025
chr10	131103317	131109577
chr10	131110784	131110934
chr10	131114924	131115074
chr10	131118324	131118954
chr10	131120064	131122613
chr10	131124380	131124938
chr10	131126824	131128194
chr10	131129196	131132994
chr10	131134024	131134174
chr10	131135493	131135993
chr10	131137087	131137486
chr10	131139413	131139812
chr10	131143404	131144294
chr10	131147126	131152154
chr10	131153497	131153834
chr10	131155244	131155394
chr10	131159940	131160666
chr10	131163324	131164659
chr10	131167855	131169079
chr10	131170524	131174546
chr10	131177084	131177234
chr10	131179998	131180397
chr10	131183924	131186234
chr10	131187464	131187614
chr10	131191004	131192362
chr10	131193544	131193734
chr10	131195471	131197475
chr10	131198740	131201123
chr10	131202244	131202674
chr10	131204164	131204634
chr10	131208962	131209639
chr10	131211964	131218054
chr10	131219459	131220301
chr10	131223117	131226198
chr10	131229724	131232844
chr10	131235764	131237557
chr10	131238644	131241434
chr10	131243184	131244754
chr10	131245861	131247375
chr10	131248604	131248774
chr10	131250044	131250194
chr10	131253336	131254288
chr10	131256204	131258725
chr10	131259884	131262754
chr10	131263884	131266674
chr10	131268084	131273154
chr10	131274310	131277056
chr10	131281584	131282114
chr10	131283960	131285487
chr10	131287684	131287834
chr10	131289110	131289674
chr10	131291224	131291374
chr10	131292924	131295934
chr10	131299157	131301676
chr10	131303844	131306917
chr10	131309504	131318376
chr10	131319564	131321032
chr10	131322244	131324292
chr10	131326304	131326574
chr10	131328324	131332158
chr10	131333384	131333534
chr10	131335416	131336834
chr10	131338284	131344652
chr10	131345889	131348818
chr10	131349911	131350761
chr10	131352207	131352643
chr10	131353975	131354374
chr10	131357144	131357454
chr10	131358638	131359480
chr10	131360784	131360934
chr10	131362544	131363514
chr10	131366847	131368864
chr10	131370224	131370374
chr10	131371904	131372054
chr10	131377524	131383014
chr10	131385284	131385634
chr10	131387249	131388094
chr10	131392159	131392718
chr10	131393889	131394151
chr10	131395190	131396231
chr10	131399108	131405927
chr10	131407537	131409309
chr10	131410711	131413034
chr10	131419632	131421394
chr10	131434056	131436485
chr10	131438104	131438254
chr10	131440304	131442834
chr10	131444935	131447914
chr10	131450424	131451174
chr10	131452404	131461176
chr10	131465884	131466034
chr10	131468428	131469509
chr10	131471164	131477887
chr10	131479164	131480544
chr10	131483305	131484743
chr10	131486076	131486559
chr10	131487884	131490794
chr10	131492084	131494357
chr10	131495664	131496959
chr10	131499489	131510006
chr10	131511784	131511934
chr10	131513908	131520031
chr10	131522504	131525324
chr10	131526784	131529494
chr10	131531369	131535140
chr10	131537487	131539074
chr10	131540524	131544502
chr10	131564001	131565654
chr10	131566796	131574710
chr10	131576104	131579119
chr10	131582599	131584881
chr10	131586471	131601814
chr10	131606296	131611018
chr10	131612953	131615288
chr10	131616784	131617274
chr10	131618844	131618994
chr10	131625733	131627994
chr10	131629784	131634254
chr10	131636244	131636414
chr10	131638664	131638814
chr10	131640424	131654447
chr10	131656444	131657594
chr10	131658926	131671054
chr10	131672484	131676478
chr10	131678084	131686131
chr10	131687364	131687934
chr10	131703303	131703702
chr10	131706624	131712011
chr10	131713735	131714854
chr10	131717584	131723675
chr10	131725222	131728554
chr10	131731364	131732216
chr10	131733424	131734847
chr10	131737104	131741964
chr10	131743164	131771534
chr10	131772784	131775514
chr10	131776584	131776734
chr10	131779644	131779794
chr10	131782344	131782614
chr10	131783864	131785234
chr10	131791639	131792754
chr10	131801436	131803194
chr10	131805624	131807311
chr10	131808368	131809817
chr10	131811169	131813954
chr10	131815944	131817134
chr10	131831059	131833354
chr10	131834664	131840939
chr10	131843404	131845114
chr10	131846244	131846657
chr10	131848255	131848654
chr10	131851068	131852594
chr10	131859119	131861614
chr10	131863031	131866288
chr10	131867324	131867751
chr10	131871084	131874054
chr10	131876504	131876674
chr10	131878204	131879014
chr10	131880224	131880374
chr10	131882644	131883504
chr10	131888822	131889221
chr10	131894764	131894914
chr10	131897010	131897409
chr10	131903424	131910494
chr10	131914344	131914834
chr10	131915904	131916074
chr10	131917824	131917974
chr10	131919524	131920234
chr10	131921684	131921834
chr10	131923440	131924194
chr10	131925562	131927652
chr10	131932424	131941294
chr10	131944364	131945940
chr10	131953312	131953711
chr10	131954744	131955954
chr10	131957564	131959991
chr10	131964112	131964511
chr10	131965664	131975937
chr10	131977319	131981134
chr10	131984064	131984214
chr10	131985604	131993834
chr10	131994924	131995074
chr10	131997164	132002234
chr10	132003651	132005274
chr10	132008195	132011874
chr10	132014100	132014501
chr10	132016384	132017555
chr10	132020224	132020669
chr10	132026264	132026414
chr10	132027924	132028074
chr10	132029502	132031774
chr10	132033584	132033734
chr10	132040324	132043826
chr10	132046104	132046254
chr10	132052494	132053416
chr10	132054764	132054974
chr10	132060366	132061882
chr10	132063944	132065486
chr10	132067240	132067977
chr10	132074616	132076094
chr10	132078244	132078394
chr10	132080704	132081934
chr10	132090564	132090714
chr10	132092526	132092925
chr10	132093929	132094328
chr10	132098404	132100394
chr10	132107885	132108173
chr10	132123132	132125514
chr10	132127424	132129594
chr10	132130924	132131734
chr10	132134528	132138231
chr10	132139560	132141235
chr10	132143943	132144721
chr10	132149847	132150894
chr10	132153544	132153734
chr10	132157424	132161734
chr10	132167185	132172779
chr10	132174845	132175244
chr10	132176418	132177687
chr10	132181356	132181755
chr10	132183424	132183697
chr10	132186421	132186820
chr10	132190244	132190394
chr10	132192444	132192634
chr10	132193864	132195154
chr10	132199233	132199534
chr10	132201389	132203088
chr10	132207540	132208587
chr10	132209959	132210797
chr10	132216604	132217754
chr10	132221304	132221454
chr10	132225830	132226415
chr10	132229844	132230014
chr10	132237690	132238899
chr10	132241316	132241715
chr10	132248961	132249360
chr10	132250484	132250634
chr10	132258464	132259982
chr10	132261391	132264214
chr10	132268534	132269519
chr10	132272262	132273197
chr10	132275184	132275334
chr10	132277697	132278624
chr10	132279666	132282894
chr10	132284168	132286245
chr10	132287333	132292388
chr10	132293484	132294901
chr10	132299305	132299704
chr10	132308364	132308514
chr10	132309961	132311439
chr10	132314599	132314998
chr10	132317604	132318294
chr10	132342072	132342486
chr10	132343504	132344254
chr10	132347104	132348349
chr10	132349384	132350111
chr10	132352012	132352614
chr10	132354644	132359094
chr10	132364430	132365774
chr10	132368291	132370294
chr10	132373148	132373547
chr10	132378264	132378454
chr10	132383326	132383725
chr10	132386064	132386794
chr10	132388073	132388472
chr10	132404105	132407134
chr10	132408624	132408814
chr10	132409984	132410134
chr10	132413744	132414834
chr10	132416404	132417674
chr10	132419104	132420974
chr10	132422044	132422489
chr10	132423578	132423977
chr10	132425357	132427374
chr10	132428399	132431390
chr10	132432864	132438554
chr10	132440044	132440194
chr10	132442224	132442794
chr10	132445922	132448445
chr10	132450793	132451946
chr10	132454184	132455314
chr10	132457524	132457674
chr10	132460104	132460503
chr10	132461531	132462534
chr10	132472538	132472891
chr10	132481152	132481551
chr10	132484104	132488727
chr10	132492784	132492954
chr10	132494524	132496904
chr10	132498965	132499364
chr10	132505444	132508079
chr10	132509198	132510334
chr10	132511383	132512101
chr10	132513976	132521554
chr10	132524364	132524814
chr10	132526392	132527623
chr10	132532744	132532894
chr10	132534960	132536882
chr10	132538727	132541494
chr10	132542764	132543154
chr10	132545446	132548345
chr10	132550144	132551074
chr10	132555424	132556883
chr10	132560176	132560706
chr10	132563484	132565289
chr10	132566764	132566914
chr10	132568184	132570250
chr10	132571642	132572041
chr10	132574950	132575349
chr10	132578304	132579434
chr10	132580664	132581825
chr10	132584221	132586750
chr10	132587924	132588934
chr10	132594075	132594479
chr10	132597964	132598114
chr10	132599583	132600394
chr10	132604424	132604634
chr10	132605944	132606094
chr10	132609784	132609934
chr10	132611604	132611754
chr10	132613584	132616154
chr10	132619283	132619812
chr10	132621501	132622328
chr10	132623744	132623954
chr10	132628088	132628467
chr10	132631223	132634833
chr10	132642683	132644473
chr10	132645543	132645713
chr10	132652363	132652693
chr10	132654083	132654482
chr10	132655643	132656293
chr10	132658921	132659320
chr10	132661321	132661736
chr10	132663703	132663853
chr10	132665613	132666693
chr10	132667707	132668748
chr10	132672183	132672333
chr10	132674150	132676593
chr10	132678877	132679291
chr10	132681323	132681473
chr10	132682706	132688093
chr10	132689163	132689313
chr10	132692343	132693733
chr10	132699395	132704613
chr10	132706003	132706153
chr10	132708397	132708857
chr10	132712171	132713037
chr10	132717752	132718184
chr10	132720198	132720597
chr10	132721829	132722799
chr10	132725381	132726333
chr10	132727423	132728653
chr10	132729683	132731278
chr10	132732523	132733993
chr10	132735003	132735524
chr10	132737322	132737828
chr10	132739203	132740533
chr10	132745133	132745813
chr10	132747923	132748073
chr10	132749643	132749813
chr10	132752630	132753533
chr10	132754623	132754813
chr10	132756186	132756585
chr10	132766011	132768902
chr10	132771852	132772973
chr10	132777989	132778512
chr10	132780990	132781493
chr10	132785161	132785973
chr10	132787912	132789522
chr10	132791118	132793462
chr10	132795643	132795793
chr10	132798623	132802993
chr10	132804623	132804773
chr10	132806056	132807013
chr10	132808163	132808313
chr10	132812663	132812813
chr10	132816248	132822907
chr10	132829763	132829933
chr10	132834054	132834478
chr10	132835887	132836286
chr10	132839120	132842833
chr10	132845768	132848933
chr10	132849960	132851653
chr10	132854487	132854886
chr10	132858103	132860193
chr10	132862589	132864637
chr10	132865743	132865893
chr10	132866989	132867388
chr10	132871874	132873995
chr10	132875944	132876343
chr10	132878566	132889796
chr10	132891283	132893832
chr10	132896904	132901998
chr10	132906223	132910571
chr10	132912083	132920145
chr10	132924070	132934213
chr10	132935395	132936273
chr10	132937583	132946013
chr10	132947547	132948814
chr10	132952240	132954393
chr10	132957623	132958313
chr10	132959813	132963416
chr10	132964687	132966043
chr10	132967635	132969147
chr10	132970191	132970891
chr10	132972192	132972881
chr10	132974103	132980049
chr10	132981061	132981460
chr10	132985878	132986859
chr10	132988413	132988812
chr10	132993083	132994093
chr10	132997223	132998225
chr10	133004065	133006633
chr10	133008488	133013033
chr10	133015003	133022657
chr10	133024694	133025528
chr10	133028503	133030846
chr10	133031905	133032393
chr10	133037063	133038367
chr10	133040270	133040669
chr10	133043943	133045093
chr10	133047178	133049693
chr10	133050783	133055533
chr10	133056827	133059162
chr10	133060323	133060757
chr10	133063094	133065581
chr10	133068156	133072473
chr10	133074463	133076044
chr10	133077683	133078653
chr10	133081228	133081627
chr10	133085713	133087408
chr10	133089163	133089393
chr10	133091643	133092653
chr10	133108323	133114933
chr10	133116532	133119773
chr10	133121423	133121573
chr10	133135321	133135720
chr10	133140669	133142535
chr10	133144184	133145053
chr10	133148663	133149355
chr10	133152763	133154549
chr10	133155763	133155953
chr10	133156999	133158373
chr10	133161603	133162027
chr10	133169763	133169913
chr10	133174149	133174653
chr10	133175976	133176375
chr10	133179344	133181033
chr10	133183028	133183936
chr10	133185257	133185672
chr10	133190196	133190595
chr10	133194380	133195960
chr10	133198283	133199193
chr10	133200350	133202141
chr10	133204864	133206393
chr10	133208769	133211193
chr10	133213144	133213543
chr10	133216892	133217336
chr10	133218529	133218928
chr10	133222458	133230193
chr10	133231903	133237099
chr10	133238875	133239293
chr10	133242354	133246658
chr10	133248563	133248813
chr10	133251163	133253529
chr10	133257843	133261301
chr10	133267809	133268208
chr10	133271983	133277015
chr10	133278423	133279592
chr10	133284123	133284273
chr10	133286203	133287609
chr10	133289363	133289533
chr10	133290592	133291522
chr10	133294223	133294893
chr10	133296578	133296977
chr10	133300423	133301683
chr10	133308263	133310047
chr10	133311108	133313120
chr10	133314923	133316733
chr10	133318683	133318833
chr10	133322693	133323092
chr10	133328983	133332573
chr10	133334920	133335934
chr10	133341445	133341844
chr10	133342963	133345075
chr10	133351463	133352003
chr10	133355057	133355716
chr10	133358422	133358821
chr10	133365462	133365861
chr10	133366883	133373449
chr10	133375503	133376713
chr10	133377840	133380070
chr10	133438696	133438846
chr10	133449423	133451597
chr10	133454151	133454950
chr10	133457456	133458846
chr10	133460576	133462090
chr10	133463208	133464186
chr10	133467760	133469764
chr10	133471003	133471878
chr10	133473196	133484834
chr10	133486336	133491058
chr10	133495056	133496026
chr10	133497156	133503386
chr10	133505771	133513786
chr10	133514896	133515926
chr10	133517348	133525378
chr10	133526797	133528106
chr10	133529816	133530321
chr10	133531512	133535332
chr10	133538816	133539215
chr10	133540486	133541715
chr10	133547386	133548658
chr10	133564836	133565442
chr10	133569536	133569686
chr10	133570856	133572446
chr10	133574956	133577097
chr10	133578576	133584866
chr10	133587196	133591284
chr10	133592536	133596325
chr10	133598444	133599757
chr10	133601356	133608191
chr10	133609606	133610005
chr10	133614338	133614737
chr10	133617516	133617666
chr10	133619347	133621091
chr10	133622216	133622808
chr10	133628061	133628479
chr10	133634756	133637586
chr10	133638756	133639446
chr10	133643056	133643666
chr10	133646723	133647708
chr10	133648756	133649673
chr10	133651296	133652392
chr10	133654360	133658681
chr10	133661336	133664126
chr10	133665376	133667120
chr10	133668476	133668626
chr10	133671476	133675287
chr10	133676476	133676626
chr10	133756524	133764834
chr10	133766127	133770194
chr10	133772624	133789264
chr10	133790864	133798394
chr10	133806004	133825340
chr10	133827324	133827889
chr10	133829144	133830294
chr10	133831329	133831728
chr10	133833104	133833254
chr10	133835344	133838574
chr10	133840604	133841234
chr10	133842344	133842494
chr10	133844627	133845081
chr10	133847424	133852614
chr10	133854060	133855114
chr10	133856564	133858994
chr10	133860608	133862211
chr10	133863844	133863994
chr10	133868066	133868465
chr10	133871324	133874026
chr10	133876164	133880454
chr10	133889844	133893652
chr10	133897907	133898306
chr10	133908262	133910631
chr10	133912444	133916274
chr10	133918124	133919394
chr10	133920608	133921234
chr10	133923213	133930894
chr10	133936124	133936274
chr10	133937744	133938094
chr10	133942884	133943395
chr10	133945325	133952394
chr10	133953664	133958000
chr10	133959684	133963194
chr10	133966124	133966334
chr10	133969091	133984808
chr10	133985974	133987095
chr10	133988984	133991103
chr10	133992199	134009754
chr10	134010944	134014976
chr10	134016144	134023037
chr10	134024434	134024833
chr10	134034164	134034314
chr10	134035904	134040334
chr10	134041504	134047674
chr10	134049744	134055234
chr10	134056644	134060034
chr10	134072384	134074074
chr10	134075590	134081254
chr10	134082782	134083605
chr10	134084844	134091214
chr10	134092390	134093834
chr10	134095388	134098274
chr10	134103064	134103874
chr10	134105124	134105274
chr10	134106432	134108734
chr10	134109864	134112234
chr10	134114149	134126254
chr10	134128484	134128654
chr10	134129764	134147286
chr10	134148637	134152792
chr10	134154506	134154911
chr10	134158024	134159257
chr10	134160364	134164867
chr10	134166067	134169722
chr10	134170756	134175288
chr10	134177084	134180445
chr10	134181875	134186214
chr10	134187384	134191214
chr10	134250395	134252975
chr10	134254864	134285197
chr10	134287231	134297194
chr10	134299184	134301534
chr10	134302582	134303194
chr10	134305838	134312950
chr10	134314384	134317841
chr10	134320137	134325595
chr10	134340164	134343365
chr10	134345224	134355973
chr10	134357581	134365954
chr10	134367545	134375918
chr10	134377198	134380809
chr10	134383924	134386492
chr10	134387904	134397694
chr10	134399281	134412921
chr10	134415024	134417694
chr10	134418966	134422454
chr10	134423684	134426460
chr10	134427524	134432459
chr10	134433664	134433954
chr10	134437164	134443095
chr10	134461084	134470994
chr10	134472104	134474285
chr10	134475613	134485337
chr10	134487624	134492234
chr10	134493544	134493694
chr10	134494729	134495954
chr10	134496984	134499934
chr10	134501084	134507814
chr10	134509748	134525394
chr10	134526688	134530854
chr10	134535202	134540054
chr10	134541284	134545021
chr10	134546124	134546274
chr10	134547564	134554474
chr10	134555587	134564854
chr10	134565975	134567354
chr10	134568384	134571034
chr10	134572084	134572782
chr10	134574644	134581134
chr10	134583584	134584654
chr10	134596804	134605094
chr10	134606464	134609789
chr10	134612484	134614558
chr10	134616284	134617486
chr10	134619244	134624634
chr10	134625824	134625974
chr10	134628084	134628234
chr10	134629364	134631594
chr10	134639744	134641534
chr10	134643064	134643214
chr10	134646184	134655542
chr10	134657784	134665444
chr10	134666524	134666674
chr10	134669511	134679137
chr10	134680205	134682654
chr10	134690684	134694434
chr10	134696224	134700673
chr10	134702566	134707694
chr10	134710864	134713098
chr10	134740944	134742198
chr10	134743406	134747265
chr10	134751344	134758214
chr10	134759844	134762324
chr10	134765059	134765862
chr10	134767044	134769434
chr10	134770704	134779394
chr10	134780997	134781561
chr10	134784324	134789770
chr10	134790804	134790954
chr10	134793695	134802848
chr10	134804064	134808697
chr10	134810648	134811974
chr10	134813163	134814936
chr10	134816304	134817048
chr10	134819690	134820494
chr10	134821744	134828274
chr10	134829784	134830114
chr10	134832804	134832954
chr10	134834484	134836894
chr10	134838166	134841674
chr10	134843264	134849154
chr10	134857004	134859986
chr10	134861231	134862111
chr10	134863464	134873891
chr10	134875684	134876894
chr10	134880545	134882914
chr10	134884064	134886734
chr10	134888644	134890034
chr10	134893557	134897490
chr10	134898904	134907196
chr10	134908944	134909094
chr10	134910361	134919934
chr10	134921691	134922090
chr10	134923176	134925414
chr10	134927664	134927814
chr10	134929084	134932294
chr10	134935444	134938734
chr10	134939924	134948979
chr10	134951184	134951634
chr10	134953224	134960706
chr10	134964264	134966774
chr10	134968104	134968974
chr10	134985526	134985925
chr10	134987280	134987894
chr10	134991244	134991654
chr10	134992798	134995750
chr10	134996904	135002954
chr10	135004264	135004414
chr10	135007669	135026754
chr10	135027871	135035263
chr10	135037614	135041376
chr10	135042824	135061962
chr10	135062964	135063932
chr10	135065024	135068723
chr10	135070334	135096879
chr10	135098924	135099074
chr10	135100244	135101754
chr10	135103184	135103334
chr10	135106064	135109434
chr10	135112133	135112532
chr10	135115631	135116030
chr10	135117524	135130574
chr10	135131877	135135130
chr10	135136510	135152074
chr10	135153424	135153948
chr10	135156411	135158065
chr10	135159386	135167897
chr10	135169070	135176374
chr10	135177735	135179425
chr10	135181724	135182334
chr10	135183507	135183906
chr10	135184924	135195774
chr10	135198144	135198314
chr10	135199484	135199752
chr10	135201654	135215470
chr10	135216944	135217594
chr10	135218844	135219751
chr10	135221524	135221674
chr10	135225424	135227132
chr10	135232244	135237964
chr10	135242654	135243374
chr10	135249564	135249754
chr10	135251209	135256834
chr10	135257964	135260274
chr10	135261784	135261974
chr10	135265984	135273854
chr10	135275524	135275674
chr10	135277524	135279894
chr10	135280984	135281827
chr10	135285044	135285194
chr10	135286544	135287754
chr10	135288794	135290527
chr10	135294544	135295134
chr10	135302084	135302234
chr10	135303424	135304134
chr10	135306884	135307334
chr10	135310944	135311114
chr10	135312744	135312894
chr10	135323324	135323994
chr10	135325610	135326009
chr10	135328543	135329955
chr10	135331974	135332373
chr10	135333468	135334654
chr10	135337120	135337519
chr10	135340458	135344983
chr10	135346604	135348217
chr10	135350984	135351614
chr10	135354884	135355520
chr10	135357464	135358294
chr10	135369784	135372914
chr10	135376024	135376174
chr10	135377744	135379674
chr10	135381124	135383594
chr10	135385604	135387294
chr10	135389050	135389419
chr10	135403924	135404574
chr10	135406824	135406974
chr10	135411824	135411974
chr10	135413504	135413814
chr10	135415004	135415234
chr10	135416544	135417514
chr10	135419096	135419495
chr10	135421004	135421374
chr10	135422379	135423254
chr10	135426624	135426774
chr10	135428283	135428771
chr10	135430270	135431374
chr10	135432398	135432797
chr10	135462504	135462674
chr10	135471864	135472034
chr10	135474644	135474814
chr10	135477604	135477754
chrUn_gl000228	118161	118597
chr10	135503585	135503755
chr10	135512526	135513859
chr10	135521765	135521915
chr11	134085716	134089424
chr11	8402947	8414893
chr11	16795703	16802049
chr11	33572466	33577376
chr11	100532631	100534581
chr11	1043566	1059058
chr11	2109372	2122031
chr11	3164502	3193900
chr11	5263310	5270000
chr11	7360605	7365261
chr11	11545945	11560357
chr11	17846107	17857266
chr11	19938701	19947230
chr11	20991906	20996432
chr11	30426394	30436250
chr11	34616132	34632528
chr11	35667448	35673203
chr11	36720770	36726300
chr11	37768170	37770500
chr11	45094431	45132988
chr11	46154648	46159561
chr11	47190271	47211341
chr11	49303638	49308880
chr11	57433390	57445322
chr11	59531593	59540920
chr11	61612361	61651229
chr11	62672599	62683103
chr11	65809711	65831601
chr11	68970187	68990937
chr11	71007166	71014276
chr11	73072965	73117558
chr11	76256724	76266754
chr11	78354085	78358051
chr11	79402502	79406694
chr11	82547322	82549434
chr11	86739431	86750949
chr11	94103006	94107915
chr11	95152093	95155294
chr11	102630631	102634550
chr11	107873163	107875686
chr11	111018764	111020005
chr11	113110792	113120884
chr11	114160506	114176069
chr11	118356135	118370294
chr11	119404126	119414928
chr11	120456589	120457749
chr11	121503749	121510299
chr11	122524628	122555300
chr11	124646910	124650659
chr11	127793675	127797625
chr11	129889095	129896685
chr11	131988391	131998540
chr11	261480	262590
chr11	386500	397828
chr11	653114	663930
chr11	758237	877984
chr11	914360	934940
chr11	1317495	1333440
chr11	1461989	1464577
chr11	1573566	1598300
chr11	1843950	1877929
chr11	1985563	1992502
chr11	2380070	2383178
chr11	2641819	2645000
chr11	2766910	2775444
chr11	2902268	2990113
chr11	3030310	3045157
chr11	3690900	3693840
chr11	3947371	3966000
chr11	4077470	4088637
chr11	4738450	4740360
chr11	5525050	5527000
chr11	5788310	5788600
chr11	6573672	6579563
chr11	6688958	6706121
chr11	7605984	7628021
chr11	8016267	8018297
chr11	8146933	8149737
chr11	8276287	8281617
chr11	8669007	8672474
chr11	8927006	8937159
chr11	9320003	9346036
chr11	9583647	9641974
chr11	9718969	9726578
chr11	9848830	9854717
chr11	10112953	10114540
chr11	10244507	10245237
chr11	10369458	10378717
chr11	10637647	10642557
chr11	10763607	10774197
chr11	10896845	10902537
chr11	11030637	11034242
chr11	11161229	11166457
chr11	11421587	11426628
chr11	11681167	11689117
chr11	12078991	12103037
chr11	12169587	12223517
chr11	12339607	12343317
chr11	12470027	12483897
chr11	12733007	12751915
chr11	12848067	12879512
chr11	12995007	12998597
chr11	13122154	13134537
chr11	13256307	13261057
chr11	13780747	13785348
chr11	14426917	14445956
chr11	14963446	14965616
chr11	15093246	15096901
chr11	15223397	15226636
chr11	15355026	15357984
chr11	15878839	15881338
chr11	16006046	16013943
chr11	16391118	16406056
chr11	17190396	17197824
chr11	17452547	17459389
chr11	17584586	17588720
chr11	17713187	17723197
chr11	17972167	17978751
chr11	18108627	18117597
chr11	18629938	18638397
chr11	18763378	18765569
chr11	19413629	19428178
chr11	19544688	19560007
chr11	19667846	19728863
chr11	19806341	19816896
chr11	20041693	20083727
chr11	20206085	20207222
chr11	20860684	20862330
chr11	21910330	21911256
chr11	22564330	22566456
chr11	22695386	22697196
chr11	22827958	22831533
chr11	23745439	23745866
chr11	24266786	24270316
chr11	24400143	24401716
chr11	24529646	24533736
chr11	24925151	24925564
chr11	25578822	25581216
chr11	26104367	26106337
chr11	26628301	26630597
chr11	26888787	26892700
chr11	27013167	27025957
chr11	27402447	27421026
chr11	27545661	27550700
chr11	27939627	27940657
chr11	28070387	28071877
chr11	28717247	28727497
chr11	28852278	28861277
chr11	28983347	28989786
chr11	29511627	29513557
chr11	29905667	29906077
chr11	30036168	30041430
chr11	30557376	30562046
chr11	31216447	31217269
chr11	31346674	31348537
chr11	31740078	31743553
chr11	32127166	32135554
chr11	32393806	32398076
chr11	32912066	32922256
chr11	33179046	33185376
chr11	33311486	33314281
chr11	33444526	33447376
chr11	33700286	33708176
chr11	33961667	33969217
chr11	34194687	34231716
chr11	34348933	34382857
chr11	34883848	34888317
chr11	35147167	35224528
chr11	35276658	35290803
chr11	35405478	35416357
chr11	35528068	35542218
chr11	35802858	35814704
chr11	35929310	35955380
chr11	36051270	36066700
chr11	36328421	36340880
chr11	36451430	36462020
chr11	36588214	36591760
chr11	36852436	36853421
chr11	37245790	37246454
chr11	38293250	38295999
chr11	38949370	38950740
chr11	39211530	39212640
chr11	40652574	40654100
chr11	40784581	40784980
chr11	42094606	42096953
chr11	42225290	42227481
chr11	43143610	43146580
chr11	43534702	43540720
chr11	43668350	43668600
chr11	44192430	44194780
chr11	44321810	44339120
chr11	44568947	44603271
chr11	44712470	44717780
chr11	44947671	44986789
chr11	45229672	45242149
chr11	45631790	45634720
chr11	45761422	45767382
chr11	45889291	45903901
chr11	46021644	46028701
chr11	46278033	46290504
chr11	46547890	46553380
chr11	46932631	46947708
chr11	47336526	47340208
chr11	47467932	47471662
chr11	47591852	47601802
chr11	47730651	47734582
chr11	47860912	47872341
chr11	47984832	48006339
chr11	48097962	48134218
chr11	56649660	56655666
chr11	57039934	57047864
chr11	57166773	57203872
chr11	57304533	57316477
chr11	57566072	57573981
chr11	58878593	58881103
chr11	59665633	59670683
chr11	59798342	59798842
chr11	59923414	59930223
chr11	60191153	60192363
chr11	60445050	60455296
chr11	60714160	60730652
chr11	60843251	60851657
chr11	61098912	61110542
chr11	61238265	61250716
chr11	61359272	61371539
chr11	61489524	61534452
chr11	61764404	61764803
chr11	61894867	61901722
chr11	62153552	62171162
chr11	62288367	62291362
chr11	62411772	62423022
chr11	62550092	62575642
chr11	62944012	62944382
chr11	63205085	63207145
chr11	63466030	63469890
chr11	63588859	63600422
chr11	63844234	63880631
chr11	63981392	64022152
chr11	64118392	64129662
chr11	64249729	64261695
chr11	64635391	64664182
chr11	64909632	64911300
chr11	65011111	65049561
chr11	65171056	65218808
chr11	65299801	65311631
chr11	65370511	65436561
chr11	65694857	65702679
chr11	65949091	65965959
chr11	66089030	66090615
chr11	66481061	66497101
chr11	66606408	66638416
chr11	66741182	66745421
chr11	66997840	67011921
chr11	67131639	67197876
chr11	67248301	67278981
chr11	67377751	67403121
chr11	67662695	67664501
chr11	67792068	67802376
chr11	68185988	68189978
chr11	68316735	68320427
chr11	68570358	68581651
chr11	68690556	68711694
chr11	68830868	68844418
chr11	69148188	69158038
chr11	69247173	69293298
chr11	69412820	69419302
chr11	69540771	69546218
chr11	69837343	69842456
chr11	69968830	70009345
chr11	70226608	70238154
chr11	70361165	70374595
chr11	70482045	70497572
chr11	70624797	70626315
chr11	70752245	70762923
chr11	71142088	71150496
chr11	71788772	71806187
chr11	72192870	72195998
chr11	72323283	72333754
chr11	72445298	72472464
chr11	72586905	72587415
chr11	72709805	72718995
chr11	72845472	72849435
chr11	72971225	72988955
chr11	73236605	73245035
chr11	73355378	73379255
chr11	73765445	73769215
chr11	74027945	74034442
chr11	74290692	74296095
chr11	74418685	74422474
chr11	74548305	74556306
chr11	75076611	75079010
chr11	75334144	75357593
chr11	75470490	75472511
chr11	75601604	75605754
chr11	75857004	75888641
chr11	75990384	75997214
chr11	76374724	76390274
chr11	76487324	76521889
chr11	76648935	76650694
chr11	76773945	76788151
chr11	76904857	76919411
chr11	77043105	77044226
chr11	77170337	77175695
chr11	77435765	77437998
chr11	77959366	77965596
chr11	78078159	78093709
chr11	78223138	78229851
chr11	78481957	78485588
chr11	78744945	78758813
chr11	78876938	78886048
chr11	79533806	79534205
chr11	79664143	79666853
chr11	79792844	79797994
chr11	80057660	80062174
chr11	80188295	80190065
chr11	80842775	80844994
chr11	82024142	82024352
chr11	82151442	82156530
chr11	82284260	82286959
chr11	82416622	82420593
chr11	83071803	83076819
chr11	83203068	83206639
chr11	84906884	84908404
chr11	85426683	85432553
chr11	85562483	85569493
chr11	85951262	85964012
chr11	86346782	86357588
chr11	87004942	87006651
chr11	87127402	87137372
chr11	87266212	87268069
chr11	88335588	88338218
chr11	88468503	88470218
chr11	88992028	88994938
chr11	89254488	89258078
chr11	90431528	90435178
chr11	92398257	92404636
chr11	92662336	92666317
chr11	92924606	92933216
chr11	93448026	93455099
chr11	93572226	93584016
chr11	94232988	94236651
chr11	94366826	94367196
chr11	94479411	94505502
chr11	94627543	94631695
chr11	94758719	94760488
chr11	94889404	94897104
chr11	95018844	95026592
chr11	95412884	95420198
chr11	95803703	95820074
chr11	95936504	95942314
chr11	96068443	96077754
chr11	96864180	96864330
chr11	97912308	97913781
chr11	99219918	99223798
chr11	99353937	99355241
chr11	100009412	100012324
chr11	100140360	100140866
chr11	100664297	100667481
chr11	100927071	100929368
chr11	101056491	101060064
chr11	102103231	102116149
chr11	102235703	102239583
chr11	102499242	102503061
chr11	102761225	102762740
chr11	103414024	103424798
chr11	103544168	103549757
chr11	103810288	103812138
chr11	104072288	104074535
chr11	105645726	105645916
chr11	106169940	106171297
chr11	106562626	106563347
chr11	106691061	106694634
chr11	107348568	107350316
chr11	107479036	107480977
chr11	107610246	107615883
chr11	108395142	108398397
chr11	108654907	108664767
chr11	109575246	109579316
chr11	109708846	109709876
chr11	110230345	110235307
chr11	110887465	110893109
chr11	111278805	111294159
chr11	111409458	111417451
chr11	111663184	111675274
chr11	111787499	111818411
chr11	111936344	111937856
chr11	112328183	112331664
chr11	112458601	112461914
chr11	112854342	112856338
chr11	112979904	112985874
chr11	113246182	113249632
chr11	113771961	113772512
chr11	113894231	113916347
chr11	113991357	114060152
chr11	114295699	114297556
chr11	114687036	114693110
chr11	114820176	114821471
chr11	114948431	114958850
chr11	115076384	115084096
chr11	115605058	115607322
chr11	115738229	115746228
chr11	115866876	115871308
chr11	116000072	116008838
chr11	116131381	116135472
chr11	116652976	116665846
chr11	116782776	116790266
chr11	117039652	117053366
chr11	117440584	117446631
chr11	117554255	117577913
chr11	117703911	117716456
chr11	117966175	117968025
chr11	118093795	118101613
chr11	118228555	118231565
chr11	118472395	118507975
chr11	118610026	118625379
chr11	118751809	118761047
chr11	118881750	118902880
chr11	119539382	119547811
chr11	119647006	119671599
chr11	119931734	119936340
chr11	120047854	120064211
chr11	120321944	120326619
chr11	120587409	120590516
chr11	120718846	120720909
chr11	120842477	120850399
chr11	120979236	120984679
chr11	121105189	121113659
chr11	121236047	121245779
chr11	121636168	121649098
chr11	121893468	121923195
chr11	122016568	122039718
chr11	122288738	122295765
chr11	122682088	122688274
chr11	122915928	122947478
chr11	123076764	123078553
chr11	123208628	123211011
chr11	123471257	123477475
chr11	124125738	124127726
chr11	124386455	124390278
chr11	124513256	124520252
chr11	125031876	125047766
chr11	125172736	125178503
chr11	125303016	125306346
chr11	125436103	125442406
chr11	125825775	125831725
chr11	125957811	125962285
chr11	126091835	126093395
chr11	126201655	126240311
chr11	126341607	126361446
chr11	127663222	127665765
chr11	127914258	127931850
chr11	128057375	128061605
chr11	128185915	128189765
chr11	128316615	128359585
chr11	128449703	128459185
chr11	128709075	128716745
chr11	129106835	129111005
chr11	129237955	129239865
chr11	129754271	129762685
chr11	130023295	130034448
chr11	130282976	130292445
chr11	130414263	130426125
chr11	130810715	130810885
chr11	131071994	131075145
chr11	131200929	131205109
chr11	131331907	131343704
chr11	131464753	131472671
chr11	131859394	131859544
chr11	132513023	132515344
chr11	132645695	132648065
chr11	132774375	132784867
chr11	133432146	133435445
chr11	133560081	133563424
chr11	133684441	133699757
chr11	133803579	133828645
chr11	133954675	133956605
chr11	134333798	134352584
chr11	134610794	134613644
chr11	134742883	134743282
chr11	134873794	134879564
chr11	107960	108110
chr11	128380	128530
chr11	131200	132730
chr11	174980	176030
chr11	185956	186355
chr11	187420	195750
chr11	196960	226386
chr11	227886	228285
chr11	229921	230320
chr11	232660	240610
chr11	241629	242690
chr11	244520	246210
chr11	248360	248510
chr11	250480	259630
chr11	266780	273250
chr11	274831	275272
chr11	277372	310379
chr11	311625	321429
chr11	322740	328212
chr11	329366	338111
chr11	339313	343014
chr11	345000	345150
chr11	347021	384850
chr11	398880	400755
chr11	403200	410555
chr11	412060	421290
chr11	422318	422717
chr11	427353	428928
chr11	430280	436164
chr11	439617	454140
chr11	455236	462050
chr11	464460	464610
chr11	465924	467030
chr11	468043	470743
chr11	471812	478013
chr11	479264	479699
chr11	482320	482470
chr11	484422	519361
chr11	520420	522422
chr11	525503	544472
chr11	545610	545988
chr11	548820	549346
chr11	550409	582530
chr11	585080	588544
chr11	590220	590619
chr11	592902	599038
chr11	600240	600390
chr11	601589	602903
chr11	604762	629890
chr11	630980	631250
chr11	632756	647930
chr11	650600	651241
chr11	665109	666881
chr11	668390	669412
chr11	672818	674835
chr11	676204	676629
chr11	678380	683790
chr11	686410	687333
chr11	688760	714730
chr11	716820	717390
chr11	718742	730174
chr11	732990	733904
chr11	736422	751210
chr11	755346	756605
chr11	880100	880690
chr11	882601	885221
chr11	887900	896050
chr11	897340	899774
chr11	901452	902110
chr11	905959	906358
chr11	907691	912456
chr11	936157	947990
chr11	949780	949930
chr11	951586	956061
chr11	957208	960020
chr11	961171	963058
chr11	964180	973510
chr11	975000	982202
chr11	984542	989450
chr11	991020	999408
chr11	1000800	1003810
chr11	1005905	1008750
chr11	1009883	1015170
chr11	1016320	1018970
chr11	1020989	1021730
chr11	1022760	1031124
chr11	1032480	1038007
chr11	1039140	1042377
chr11	1060560	1064692
chr11	1067280	1069819
chr11	1071400	1078794
chr11	1079536	1085211
chr11	1086369	1089868
chr11	1093428	1093598
chr11	1095688	1095918
chr11	1097891	1098858
chr11	1101568	1109037
chr11	1110648	1116578
chr11	1118088	1118458
chr11	1119868	1126246
chr11	1128828	1129018
chr11	1131942	1134398
chr11	1136373	1138058
chr11	1140308	1140458
chr11	1141548	1159159
chr11	1161095	1162759
chr11	1214563	1215816
chr11	1216986	1226965
chr11	1228590	1230145
chr11	1239491	1249220
chr11	1250756	1260476
chr11	1261873	1263909
chr11	1267559	1267958
chr11	1275450	1287080
chr11	1288499	1289940
chr11	1290970	1294116
chr11	1297126	1300780
chr11	1301929	1307980
chr11	1310670	1315279
chr11	1336003	1336488
chr11	1338610	1342035
chr11	1343370	1343520
chr11	1344817	1355740
chr11	1356790	1363779
chr11	1365010	1365220
chr11	1366976	1376180
chr11	1377212	1382060
chr11	1384510	1385980
chr11	1390270	1392300
chr11	1393911	1395140
chr11	1398630	1399180
chr11	1401570	1406780
chr11	1408330	1414940
chr11	1416951	1426536
chr11	1427801	1428200
chr11	1429840	1436280
chr11	1439066	1445053
chr11	1446217	1446616
chr11	1448901	1449504
chr11	1451826	1454168
chr11	1455207	1455606
chr11	1456741	1460544
chr11	1465593	1492320
chr11	1498257	1512274
chr11	1514050	1516280
chr11	1517510	1519179
chr11	1520610	1559334
chr11	1561410	1563923
chr11	1565930	1571680
chr11	1599950	1620460
chr11	1621833	1623284
chr11	1625490	1629540
chr11	1631707	1631964
chr11	1633551	1634500
chr11	1637010	1641130
chr11	1642650	1645420
chr11	1647770	1648667
chr11	1649770	1653996
chr11	1655196	1655595
chr11	1659710	1666880
chr11	1669570	1669740
chr11	1671194	1677740
chr11	1680639	1683540
chr11	1686528	1686927
chr11	1688246	1700192
chr11	1703570	1704937
chr11	1706648	1708100
chr11	1710788	1717160
chr11	1718172	1718840
chr11	1720560	1720959
chr11	1721966	1723106
chr11	1725968	1730621
chr11	1735601	1736971
chr11	1738730	1744522
chr11	1747612	1748980
chr11	1750050	1796000
chr11	1797472	1797872
chr11	1798932	1808404
chr11	1813113	1816160
chr11	1817566	1820799
chr11	1822429	1827151
chr11	1828252	1829458
chr11	1831870	1832403
chr11	1834710	1836569
chr11	1838249	1842604
chr11	1879431	1880797
chr11	1882194	1882807
chr11	1883810	1913873
chr11	1915211	1923368
chr11	1924672	1925525
chr11	1927090	1930240
chr11	1931286	1931685
chr11	1933522	1933940
chr11	1934990	1953572
chr11	1955970	1965756
chr11	1967836	1971316
chr11	1972584	1972983
chr11	1973986	1982975
chr11	1995913	2005100
chr11	2006965	2022222
chr11	2023228	2024441
chr11	2025532	2025931
chr11	2031182	2032112
chr11	2033153	2037406
chr11	2040018	2046661
chr11	2048427	2050007
chr11	2051671	2052735
chr11	2053929	2054328
chr11	2055942	2061048
chr11	2073486	2074065
chr11	2076170	2076320
chr11	2079268	2080668
chr11	2088750	2090197
chr11	2093090	2099440
chr11	2105390	2105680
chr11	2107287	2108180
chr11	2123841	2124245
chr11	2126290	2127201
chr11	2128600	2131962
chr11	2133250	2133440
chr11	2135030	2136814
chr11	2137870	2138200
chr11	2139990	2140200
chr11	2141950	2144931
chr11	2146010	2146160
chr11	2148822	2195021
chr11	2196588	2200679
chr11	2201726	2203080
chr11	2204410	2221805
chr11	2223275	2226760
chr11	2228130	2240101
chr11	2241117	2242400
chr11	2243641	2244980
chr11	2247557	2247956
chr11	2251163	2251484
chr11	2253388	2258160
chr11	2259230	2259380
chr11	2261590	2261740
chr11	2264691	2265549
chr11	2268790	2269220
chr11	2270350	2270920
chr11	2272407	2272806
chr11	2277570	2295382
chr11	2296550	2296700
chr11	2298157	2299569
chr11	2302626	2303025
chr11	2304250	2304400
chr11	2305756	2316920
chr11	2318230	2339940
chr11	2341250	2351100
chr11	2354516	2355223
chr11	2356290	2360520
chr11	2364148	2365100
chr11	2368256	2369070
chr11	2370294	2371744
chr11	2376270	2377240
chr11	2384834	2385233
chr11	2386685	2393130
chr11	2395050	2438840
chr11	2439882	2449855
chr11	2450990	2451140
chr11	2453259	2454880
chr11	2456210	2456360
chr11	2457730	2457880
chr11	2461945	2469313
chr11	2470563	2474053
chr11	2475530	2475680
chr11	2479450	2490420
chr11	2494670	2499840
chr11	2501590	2505434
chr11	2509310	2510739
chr11	2518586	2519439
chr11	2523145	2523815
chr11	2527710	2527860
chr11	2530632	2535280
chr11	2536750	2537186
chr11	2538705	2557780
chr11	2559350	2564793
chr11	2569126	2578275
chr11	2579606	2581180
chr11	2582297	2588935
chr11	2590510	2614660
chr11	2617184	2618324
chr11	2620979	2622159
chr11	2623710	2626680
chr11	2628403	2629253
chr11	2630570	2635400
chr11	2636490	2636640
chr11	2646443	2646842
chr11	2651090	2651240
chr11	2654250	2654400
chr11	2661085	2661484
chr11	2666381	2667340
chr11	2668710	2668860
chr11	2670330	2671260
chr11	2672430	2680168
chr11	2681570	2692420
chr11	2693634	2694033
chr11	2695330	2700020
chr11	2701230	2701380
chr11	2702739	2706182
chr11	2707390	2726887
chr11	2728381	2731500
chr11	2732530	2732942
chr11	2734327	2765894
chr11	2777390	2777560
chr11	2779490	2783461
chr11	2785250	2786939
chr11	2788334	2794404
chr11	2796230	2805494
chr11	2809210	2840880
chr11	2845850	2852414
chr11	2853630	2853780
chr11	2854790	2870050
chr11	2871080	2873459
chr11	2875110	2894122
chr11	2896510	2900867
chr11	2991770	2991960
chr11	2993698	2994752
chr11	2996801	2998741
chr11	2999870	3000240
chr11	3001470	3028840
chr11	3046270	3047980
chr11	3050022	3050437
chr11	3051530	3053678
chr11	3056389	3059660
chr11	3062046	3074369
chr11	3075910	3080740
chr11	3082490	3082640
chr11	3084270	3089060
chr11	3091442	3094685
chr11	3096154	3096584
chr11	3098378	3102949
chr11	3104450	3118433
chr11	3119890	3163193
chr11	3195105	3197980
chr11	3199192	3200309
chr11	3201672	3208441
chr11	3209810	3212698
chr11	3214150	3221020
chr11	3222330	3225215
chr11	3226450	3229085
chr11	3230378	3232160
chr11	3234077	3235320
chr11	3236470	3251420
chr11	3252770	3254250
chr11	3256590	3256740
chr11	3259469	3260880
chr11	3261990	3263834
chr11	3266410	3266560
chr11	3267930	3268938
chr11	3273305	3273704
chr11	3282989	3284040
chr11	3311771	3312170
chr11	3317670	3317820
chr11	3319210	3319360
chr11	3328950	3329100
chr11	3345190	3346100
chr11	3359590	3364357
chr11	3365568	3368199
chr11	3370418	3370817
chr11	3374410	3375200
chr11	3376270	3404380
chr11	3405590	3406120
chr11	3412709	3413108
chr11	3414712	3415280
chr11	3419450	3424280
chr11	3425470	3428360
chr11	3429458	3432605
chr11	3435090	3436970
chr11	3438118	3438654
chr11	3439829	3451564
chr11	3452570	3453020
chr11	3456240	3457473
chr11	3458657	3459852
chr11	3462150	3462360
chr11	3463930	3469320
chr11	3470790	3472560
chr11	3473770	3473920
chr11	3474927	3478276
chr11	3480310	3480460
chr11	3482990	3483140
chr11	3486910	3488680
chr11	3490252	3492223
chr11	3493290	3493440
chr11	3494774	3495225
chr11	3497294	3500466
chr11	3502710	3502860
chr11	3505413	3505812
chr11	3506909	3507308
chr11	3509242	3510720
chr11	3512570	3512720
chr11	3519570	3521037
chr11	3524213	3524612
chr11	3525706	3534800
chr11	3535813	3538600
chr11	3541150	3541846
chr11	3550330	3550500
chr11	3554180	3554579
chr11	3557807	3559100
chr11	3565350	3567562
chr11	3574418	3574817
chr11	3575856	3578040
chr11	3584915	3586041
chr11	3589970	3590120
chr11	3592739	3594723
chr11	3597318	3597740
chr11	3600861	3606553
chr11	3607864	3610428
chr11	3611450	3611820
chr11	3612901	3615200
chr11	3618310	3619308
chr11	3620531	3621807
chr11	3623327	3624019
chr11	3625450	3627389
chr11	3628930	3629180
chr11	3630901	3632660
chr11	3635090	3639820
chr11	3641278	3641677
chr11	3643210	3645680
chr11	3647409	3648926
chr11	3650070	3650440
chr11	3652178	3653600
chr11	3656560	3658600
chr11	3660570	3661300
chr11	3662330	3669380
chr11	3670750	3671760
chr11	3673711	3675380
chr11	3679305	3682120
chr11	3684069	3685820
chr11	3686918	3689180
chr11	3694930	3695804
chr11	3697172	3698080
chr11	3699730	3699880
chr11	3703090	3709344
chr11	3710890	3711040
chr11	3712437	3712836
chr11	3716119	3716518
chr11	3718110	3718320
chr11	3719430	3725014
chr11	3726667	3727066
chr11	3728570	3729866
chr11	3731151	3732320
chr11	3733469	3735240
chr11	3742270	3745360
chr11	3746510	3746900
chr11	3748544	3748943
chr11	3750910	3752800
chr11	3753875	3754982
chr11	3757110	3759932
chr11	3761510	3761660
chr11	3765625	3767205
chr11	3768810	3769347
chr11	3772027	3772426
chr11	3774348	3776242
chr11	3782295	3782694
chr11	3787003	3788420
chr11	3790053	3791636
chr11	3794810	3797617
chr11	3799117	3799516
chr11	3801763	3812433
chr11	3813470	3820836
chr11	3823310	3825805
chr11	3827633	3833240
chr11	3834950	3835726
chr11	3837108	3867603
chr11	3869088	3870983
chr11	3873169	3889476
chr11	3891626	3892868
chr11	3894690	3902350
chr11	3903970	3905849
chr11	3906970	3916720
chr11	3917970	3918520
chr11	3921476	3927797
chr11	3928815	3930556
chr11	3932290	3941960
chr11	3943010	3943260
chr11	3945010	3946061
chr11	3967090	3982604
chr11	3983630	3987659
chr11	3988884	3994384
chr11	3996250	3996480
chr11	3998257	3998712
chr11	4001310	4018660
chr11	4027190	4030286
chr11	4031733	4032175
chr11	4033521	4033920
chr11	4037695	4038298
chr11	4039833	4042105
chr11	4043985	4050235
chr11	4051429	4051828
chr11	4053298	4053727
chr11	4059970	4071660
chr11	4075584	4076260
chr11	4090002	4091360
chr11	4092930	4096117
chr11	4097936	4098335
chr11	4100233	4101230
chr11	4103030	4103689
chr11	4104710	4121940
chr11	4123030	4127720
chr11	4129346	4129745
chr11	4132334	4132733
chr11	4134460	4135305
chr11	4136450	4140040
chr11	4144436	4144835
chr11	4146414	4146813
chr11	4148591	4150400
chr11	4151485	4151884
chr11	4152981	4153380
chr11	4154830	4158068
chr11	4159890	4160040
chr11	4161610	4161760
chr11	4165750	4169460
chr11	4171070	4171220
chr11	4172890	4173740
chr11	4175870	4176040
chr11	4177746	4178145
chr11	4179408	4180300
chr11	4182150	4182820
chr11	4185450	4186700
chr11	4191270	4191420
chr11	4196822	4198311
chr11	4200489	4203740
chr11	4204910	4212803
chr11	4214130	4214797
chr11	4216130	4218340
chr11	4223469	4225616
chr11	4229303	4231880
chr11	4233088	4235373
chr11	4238030	4238180
chr11	4240390	4241440
chr11	4244950	4245100
chr11	4251370	4251520
chr11	4258070	4258220
chr11	4268470	4268620
chr11	4271810	4272520
chr11	4336810	4337780
chr11	4339009	4339408
chr11	4365450	4365600
chr11	4391400	4391799
chr11	4392930	4393080
chr11	4396790	4397160
chr11	4399330	4399480
chr11	4401913	4405460
chr11	4407710	4409841
chr11	4411470	4411620
chr11	4414059	4416400
chr11	4421070	4422360
chr11	4427550	4428218
chr11	4431630	4431780
chr11	4434745	4436668
chr11	4438563	4440140
chr11	4444595	4444994
chr11	4449896	4452284
chr11	4455097	4456160
chr11	4457630	4458029
chr11	4459243	4459642
chr11	4462752	4465101
chr11	4467810	4467960
chr11	4469830	4470460
chr11	4473210	4473360
chr11	4475263	4477075
chr11	4480150	4482760
chr11	4484043	4489700
chr11	4491110	4491513
chr11	4497782	4498417
chr11	4501010	4502460
chr11	4503654	4504059
chr11	4505504	4507025
chr11	4509190	4509340
chr11	4512063	4515140
chr11	4516258	4518501
chr11	4520963	4521362
chr11	4524842	4525308
chr11	4530027	4530886
chr11	4532030	4534040
chr11	4535264	4536127
chr11	4540067	4540466
chr11	4543584	4545303
chr11	4547953	4549468
chr11	4552889	4553346
chr11	4560411	4562580
chr11	4564790	4565189
chr11	4568064	4568980
chr11	4572930	4573418
chr11	4577922	4578321
chr11	4580830	4583100
chr11	4586623	4588520
chr11	4589710	4590660
chr11	4592154	4594000
chr11	4597130	4597280
chr11	4598370	4599912
chr11	4609653	4612780
chr11	4614652	4615051
chr11	4625650	4625820
chr11	4627590	4632280
chr11	4634870	4635020
chr11	4636450	4636600
chr11	4638190	4638340
chr11	4640760	4641159
chr11	4647409	4651281
chr11	4652762	4653096
chr11	4654714	4654918
chr11	4657470	4659240
chr11	4662870	4669399
chr11	4673287	4673686
chr11	4675161	4677080
chr11	4679010	4681480
chr11	4686150	4687280
chr11	4693050	4696420
chr11	4697890	4698080
chr11	4699205	4701903
chr11	4703010	4704540
chr11	4706748	4707800
chr11	4708890	4709040
chr11	4712270	4713388
chr11	4715762	4719211
chr11	4721010	4721920
chr11	4724484	4726582
chr11	4731970	4732120
chr11	4734489	4736183
chr11	4741670	4741820
chr11	4744190	4744360
chr11	4746210	4746360
chr11	4747770	4748660
chr11	4750630	4750780
chr11	4751890	4754667
chr11	4755834	4756749
chr11	4757828	4758480
chr11	4762070	4762220
chr11	4763370	4763520
chr11	4769770	4773882
chr11	4775070	4775220
chr11	4779950	4781020
chr11	4784430	4784920
chr11	4798930	4799080
chr11	4801810	4801960
chr11	4803698	4804420
chr11	4815702	4818857
chr11	4820150	4820320
chr11	4822879	4823320
chr11	4829804	4830861
chr11	4838465	4838864
chr11	4840790	4842080
chr11	4844810	4845780
chr11	4847567	4848094
chr11	4850125	4850524
chr11	4852349	4853040
chr11	4856390	4857380
chr11	4861190	4862020
chr11	4867090	4867540
chr11	4869259	4870640
chr11	4872268	4872682
chr11	4875356	4875755
chr11	4883682	4885518
chr11	4886930	4887470
chr11	4901050	4901200
chr11	4902590	4905900
chr11	4907170	4909140
chr11	4910210	4911980
chr11	4913181	4913780
chr11	4917450	4917849
chr11	4924590	4926755
chr11	4929885	4930284
chr11	4932943	4933342
chr11	4934410	4934560
chr11	4937390	4938080
chr11	4942190	4943740
chr11	4947858	4948257
chr11	4951690	4951840
chr11	4953910	4954620
chr11	4958711	4959110
chr11	4969150	4969300
chr11	4972380	4972779
chr11	4977790	4979027
chr11	4981457	4982486
chr11	4984036	4984436
chr11	4987590	4988100
chr11	4990710	4990860
chr11	4994750	4994900
chr11	4996510	4997260
chr11	4999796	5000760
chr11	5003878	5005479
chr11	5009140	5009539
chr11	5011634	5012600
chr11	5013910	5014060
chr11	5016729	5017128
chr11	5021647	5022080
chr11	5025642	5026880
chr11	5028870	5029060
chr11	5033089	5033488
chr11	5034590	5034760
chr11	5043232	5043631
chr11	5045162	5045561
chr11	5050415	5050814
chr11	5051990	5052140
chr11	5055998	5056397
chr11	5057875	5058460
chr11	5059556	5059965
chr11	5062230	5062400
chr11	5063450	5068300
chr11	5070412	5071069
chr11	5074230	5074380
chr11	5080030	5080860
chr11	5083510	5086640
chr11	5091157	5091556
chr11	5093068	5093467
chr11	5100410	5100560
chr11	5106532	5106931
chr11	5108610	5110595
chr11	5111915	5112314
chr11	5114170	5114720
chr11	5116910	5117060
chr11	5120390	5120600
chr11	5123570	5123780
chr11	5125530	5125680
chr11	5128590	5128800
chr11	5130133	5132000
chr11	5137130	5137340
chr11	5138790	5138940
chr11	5144470	5147580
chr11	5150390	5150997
chr11	5152050	5153340
chr11	5157504	5160259
chr11	5162450	5162600
chr11	5164056	5164455
chr11	5165677	5166956
chr11	5169308	5169707
chr11	5172942	5176920
chr11	5178657	5179935
chr11	5181419	5182687
chr11	5185730	5188080
chr11	5193124	5193523
chr11	5199390	5199844
chr11	5209475	5210682
chr11	5213910	5214060
chr11	5215090	5215260
chr11	5216953	5220140
chr11	5222750	5222940
chr11	5224710	5226460
chr11	5228210	5228360
chr11	5230170	5232040
chr11	5234668	5235618
chr11	5239982	5240413
chr11	5244990	5249200
chr11	5250587	5250986
chr11	5252770	5253804
chr11	5255550	5256096
chr11	5257330	5258300
chr11	5260390	5260800
chr11	5271450	5274920
chr11	5276008	5276660
chr11	5278455	5280540
chr11	5286612	5287011
chr11	5288286	5288685
chr11	5291130	5291940
chr11	5293990	5304100
chr11	5305781	5311220
chr11	5312460	5312871
chr11	5314216	5315951
chr11	5317172	5320068
chr11	5321468	5321873
chr11	5322974	5323505
chr11	5324855	5325696
chr11	5327008	5327560
chr11	5328590	5328780
chr11	5330073	5330473
chr11	5334670	5334860
chr11	5336010	5336920
chr11	5338475	5339220
chr11	5345230	5345380
chr11	5349496	5349895
chr11	5352758	5361340
chr11	5364850	5367440
chr11	5368710	5371840
chr11	5372870	5373020
chr11	5383252	5391479
chr11	5394950	5395100
chr11	5401911	5403360
chr11	5404910	5405860
chr11	5408810	5410409
chr11	5420150	5420500
chr11	5423179	5423595
chr11	5433310	5434260
chr11	5442270	5445920
chr11	5448110	5448680
chr11	5449950	5450720
chr11	5452010	5452160
chr11	5454307	5455640
chr11	5457550	5457700
chr11	5461890	5462040
chr11	5470658	5471057
chr11	5473790	5475360
chr11	5481390	5482040
chr11	5484560	5485220
chr11	5488030	5489776
chr11	5492902	5493591
chr11	5497429	5498100
chr11	5507790	5507940
chr11	5510088	5513920
chr11	5517230	5523688
chr11	5528070	5530517
chr11	5531590	5531740
chr11	5532850	5533000
chr11	5536091	5537420
chr11	5540730	5544260
chr11	5545607	5546580
chr11	5548350	5552820
chr11	5554730	5556200
chr11	5557990	5558200
chr11	5559930	5560200
chr11	5566391	5566790
chr11	5567810	5568020
chr11	5569310	5569540
chr11	5570810	5572840
chr11	5574330	5574900
chr11	5576750	5579260
chr11	5584310	5587000
chr11	5588894	5589293
chr11	5597550	5597700
chr11	5601890	5602560
chr11	5608470	5608620
chr11	5611970	5614660
chr11	5616112	5622201
chr11	5623630	5625111
chr11	5626114	5627840
chr11	5629270	5633140
chr11	5634430	5634580
chr11	5638390	5649440
chr11	5650710	5650880
chr11	5652035	5654139
chr11	5657465	5657864
chr11	5659770	5661480
chr11	5664930	5668263
chr11	5669990	5673160
chr11	5674427	5674801
chr11	5683005	5683404
chr11	5685110	5685260
chr11	5686308	5688085
chr11	5692850	5693340
chr11	5700190	5702360
chr11	5703870	5707546
chr11	5709810	5713883
chr11	5715870	5716020
chr11	5717473	5717872
chr11	5719630	5720100
chr11	5721663	5723060
chr11	5725110	5728065
chr11	5729610	5735345
chr11	5739110	5741880
chr11	5742925	5744256
chr11	5745622	5748480
chr11	5753270	5753420
chr11	5755190	5755540
chr11	5757710	5759920
chr11	5762610	5762780
chr11	5777930	5778413
chr11	5779548	5779870
chr11	5781670	5781820
chr11	5786830	5787220
chr11	5791294	5791693
chr11	5799310	5799460
chr11	5802130	5802380
chr11	5808481	5808880
chr11	5811553	5811967
chr11	5818710	5818860
chr11	5821210	5821400
chr11	5826602	5827001
chr11	5828210	5832030
chr11	5836190	5838080
chr11	5839418	5840240
chr11	5841829	5842228
chr11	5846670	5847640
chr11	5850832	5855075
chr11	5859530	5859700
chr11	5868010	5870569
chr11	5871850	5872606
chr11	5881294	5881693
chr11	5887130	5887300
chr11	5892909	5893308
chr11	5899886	5900285
chr11	5903770	5903920
chr11	5912410	5912980
chr11	5919590	5919740
chr11	5920930	5921080
chr11	5931727	5932180
chr11	5944275	5945340
chr11	5949190	5949340
chr11	5950744	5951143
chr11	5957155	5960164
chr11	5966417	5967295
chr11	5972162	5972561
chr11	5976810	5977969
chr11	5981610	5983214
chr11	5989030	5990039
chr11	5994736	5995146
chr11	6000366	6000765
chr11	6003743	6004142
chr11	6008050	6008200
chr11	6010450	6011280
chr11	6013360	6014239
chr11	6015255	6015654
chr11	6020030	6020180
chr11	6022863	6023920
chr11	6026030	6026180
chr11	6028897	6029296
chr11	6033231	6034700
chr11	6036132	6036531
chr11	6044193	6044608
chr11	6046272	6046671
chr11	6047761	6049133
chr11	6051124	6054320
chr11	6060270	6063061
chr11	6067451	6067850
chr11	6069570	6069760
chr11	6072250	6072400
chr11	6073750	6073900
chr11	6078750	6078900
chr11	6082410	6084580
chr11	6088377	6089738
chr11	6091110	6091260
chr11	6097810	6101647
chr11	6105930	6106719
chr11	6113050	6113200
chr11	6115364	6115763
chr11	6117610	6118927
chr11	6120930	6121200
chr11	6131242	6131780
chr11	6132937	6134144
chr11	6137429	6139000
chr11	6144750	6145885
chr11	6148870	6152070
chr11	6154704	6155160
chr11	6157370	6157580
chr11	6158750	6158900
chr11	6162586	6165319
chr11	6170890	6173775
chr11	6177105	6179500
chr11	6180761	6181160
chr11	6183547	6183946
chr11	6189583	6189982
chr11	6191270	6191700
chr11	6196050	6196880
chr11	6198370	6201079
chr11	6204410	6204820
chr11	6206790	6206940
chr11	6212978	6213392
chr11	6215163	6216069
chr11	6217592	6219300
chr11	6221750	6223560
chr11	6224629	6232304
chr11	6233389	6236040
chr11	6238541	6241219
chr11	6243210	6244163
chr11	6245250	6248600
chr11	6249733	6252540
chr11	6254153	6262530
chr11	6263650	6263800
chr11	6265030	6267137
chr11	6268351	6274700
chr11	6276464	6282020
chr11	6284050	6285060
chr11	6287750	6295272
chr11	6300639	6303600
chr11	6304630	6304780
chr11	6306222	6306679
chr11	6308450	6309899
chr11	6311290	6311711
chr11	6313739	6314138
chr11	6315875	6317645
chr11	6318830	6323760
chr11	6324810	6325375
chr11	6326490	6329522
chr11	6336091	6345760
chr11	6347270	6350180
chr11	6352722	6355020
chr11	6356190	6356340
chr11	6358222	6360880
chr11	6362560	6365019
chr11	6366650	6368520
chr11	6370410	6379733
chr11	6381244	6384737
chr11	6386835	6387300
chr11	6388487	6388886
chr11	6391224	6391623
chr11	6393042	6394752
chr11	6395827	6396329
chr11	6397400	6397840
chr11	6399110	6402966
chr11	6405049	6417346
chr11	6418374	6419640
chr11	6420874	6428720
chr11	6430193	6430633
chr11	6431995	6437320
chr11	6438339	6443150
chr11	6445603	6446002
chr11	6447080	6449040
chr11	6451290	6463118
chr11	6464546	6465937
chr11	6469076	6469475
chr11	6470830	6471000
chr11	6473170	6476761
chr11	6477830	6481894
chr11	6484791	6487952
chr11	6489995	6492720
chr11	6493830	6498080
chr11	6499188	6500040
chr11	6501230	6504280
chr11	6505610	6512039
chr11	6513721	6514120
chr11	6515732	6529000
chr11	6531010	6531859
chr11	6536541	6538503
chr11	6540571	6541060
chr11	6544485	6545780
chr11	6547670	6549515
chr11	6552190	6553118
chr11	6554932	6555331
chr11	6556970	6558180
chr11	6559670	6560788
chr11	6562453	6562852
chr11	6564006	6564405
chr11	6565856	6568860
chr11	6569862	6570261
chr11	6580575	6583188
chr11	6584210	6586751
chr11	6587949	6594920
chr11	6595958	6601266
chr11	6604610	6605000
chr11	6607713	6613000
chr11	6614526	6649926
chr11	6650971	6665014
chr11	6666971	6670961
chr11	6672251	6672461
chr11	6673991	6680838
chr11	6682011	6682681
chr11	6683835	6686172
chr11	6687671	6687841
chr11	6707183	6707582
chr11	6708811	6709281
chr11	6710308	6718881
chr11	6723161	6728170
chr11	6730102	6731270
chr11	6732767	6736745
chr11	6737767	6747036
chr11	6748310	6750064
chr11	6754671	6761188
chr11	6763331	6768877
chr11	6770891	6771041
chr11	6776251	6779071
chr11	6786931	6787081
chr11	6788790	6789139
chr11	6793191	6794143
chr11	6797763	6798193
chr11	6799791	6800277
chr11	6802126	6802525
chr11	6811971	6812121
chr11	6814953	6816279
chr11	6820686	6822581
chr11	6825711	6826081
chr11	6828391	6828541
chr11	6833586	6835541
chr11	6838848	6840653
chr11	6845379	6847004
chr11	6849391	6849581
chr11	6851326	6851725
chr11	6853951	6855286
chr11	6863051	6863241
chr11	6865031	6865921
chr11	6869511	6869661
chr11	6871871	6872061
chr11	6874711	6875141
chr11	6876891	6878674
chr11	6880431	6880601
chr11	6882431	6886080
chr11	6890171	6890321
chr11	6894071	6895021
chr11	6898136	6898535
chr11	6901203	6901602
chr11	6907031	6907261
chr11	6911191	6911341
chr11	6912771	6912921
chr11	6915451	6916541
chr11	6921631	6922101
chr11	6925751	6926501
chr11	6933110	6934321
chr11	6945208	6949008
chr11	6950211	6950361
chr11	6952300	6953783
chr11	6960199	6960598
chr11	6964491	6964701
chr11	6975531	6975701
chr11	6980039	6980438
chr11	6981646	6982045
chr11	6983451	6984335
chr11	6990171	6991381
chr11	6992971	6993121
chr11	6999171	6999321
chr11	7000691	7000881
chr11	7007691	7007841
chr11	7009831	7011161
chr11	7012575	7014601
chr11	7017091	7017301
chr11	7021491	7022221
chr11	7025431	7026961
chr11	7033132	7034942
chr11	7037351	7037521
chr11	7040631	7042883
chr11	7046895	7047446
chr11	7048831	7049081
chr11	7052601	7055528
chr11	7056633	7057032
chr11	7060171	7060321
chr11	7062126	7063643
chr11	7064690	7065089
chr11	7067579	7068524
chr11	7069951	7070141
chr11	7071551	7071701
chr11	7073951	7074101
chr11	7076931	7079729
chr11	7082031	7082461
chr11	7084355	7084754
chr11	7088859	7089646
chr11	7092424	7096361
chr11	7098491	7098661
chr11	7101091	7102641
chr11	7107002	7107401
chr11	7110131	7111221
chr11	7113511	7113910
chr11	7116191	7116361
chr11	7117435	7117861
chr11	7119449	7120461
chr11	7121869	7123005
chr11	7135945	7137301
chr11	7140684	7141124
chr11	7143732	7146146
chr11	7155791	7155941
chr11	7157430	7157829
chr11	7162657	7163056
chr11	7164571	7166125
chr11	7167411	7168230
chr11	7174381	7177361
chr11	7178951	7180290
chr11	7182151	7182672
chr11	7187071	7190201
chr11	7191871	7192041
chr11	7196491	7196641
chr11	7198311	7198501
chr11	7202791	7202981
chr11	7206011	7208292
chr11	7211311	7211501
chr11	7214131	7214281
chr11	7216171	7218961
chr11	7221931	7222081
chr11	7226071	7226841
chr11	7231539	7231938
chr11	7233322	7233721
chr11	7237660	7238059
chr11	7240871	7242121
chr11	7243914	7245161
chr11	7248853	7249252
chr11	7260385	7261381
chr11	7265031	7267813
chr11	7272810	7276801
chr11	7278156	7279319
chr11	7282031	7283241
chr11	7286932	7288021
chr11	7289591	7290421
chr11	7291511	7292681
chr11	7293731	7295272
chr11	7296511	7296681
chr11	7298891	7299951
chr11	7302289	7304181
chr11	7312811	7314801
chr11	7316591	7316741
chr11	7321551	7321781
chr11	7324293	7324692
chr11	7328120	7329460
chr11	7330651	7330801
chr11	7332941	7333785
chr11	7334846	7335245
chr11	7336511	7336721
chr11	7340897	7343701
chr11	7353687	7355538
chr11	7358525	7359380
chr11	7367194	7367593
chr11	7368857	7370633
chr11	7372467	7374646
chr11	7375791	7375941
chr11	7379629	7380146
chr11	7384120	7384519
chr11	7385845	7388741
chr11	7393351	7393501
chr11	7399351	7400121
chr11	7403251	7403521
chr11	7404731	7405001
chr11	7406823	7407222
chr11	7414246	7414645
chr11	7417711	7417881
chr11	7420891	7421541
chr11	7426551	7426701
chr11	7434131	7440581
chr11	7441891	7445604
chr11	7449031	7449715
chr11	7452371	7452621
chr11	7456360	7464242
chr11	7465431	7467464
chr11	7468711	7475302
chr11	7477437	7479515
chr11	7483171	7492231
chr11	7494995	7496901
chr11	7498631	7498781
chr11	7499859	7500258
chr11	7501382	7502181
chr11	7504476	7516190
chr11	7517209	7523508
chr11	7525259	7526088
chr11	7527707	7529681
chr11	7531271	7547066
chr11	7548091	7550222
chr11	7551240	7574302
chr11	7575557	7577298
chr11	7579292	7581490
chr11	7582811	7587121
chr11	7588556	7589081
chr11	7590271	7604941
chr11	7629931	7631041
chr11	7632631	7636505
chr11	7638037	7638266
chr11	7639624	7640956
chr11	7642011	7645421
chr11	7646830	7647229
chr11	7648231	7648381
chr11	7649890	7653828
chr11	7654991	7655141
chr11	7656312	7662437
chr11	7663984	7664935
chr11	7666459	7666924
chr11	7668211	7669874
chr11	7671717	7679365
chr11	7684643	7685042
chr11	7686461	7690733
chr11	7691757	7695808
chr11	7696891	7703019
chr11	7708031	7714027
chr11	7715399	7718233
chr11	7720477	7720819
chr11	7724510	7725725
chr11	7727029	7728285
chr11	7731006	7731408
chr11	7737344	7737870
chr11	7747827	7747977
chr11	7762747	7762897
chr11	7771127	7771317
chr11	7773907	7774457
chr11	7779147	7779297
chr11	7780485	7780884
chr11	7795527	7795717
chr11	7797220	7797619
chr11	7800886	7801345
chr11	7805667	7805817
chr11	7808907	7809077
chr11	7814887	7815057
chr11	7824487	7824637
chr11	7831807	7832137
chr11	7845727	7845917
chr11	7847947	7848177
chr11	7853740	7854139
chr11	7855187	7855377
chr11	7859687	7860503
chr11	7866070	7866469
chr11	7867524	7867923
chr11	7869787	7871339
chr11	7873027	7873197
chr11	7874747	7874897
chr11	7877160	7877559
chr11	7879447	7883259
chr11	7891087	7895957
chr11	7899827	7901884
chr11	7904487	7904697
chr11	7905828	7906266
chr11	7911276	7916277
chr11	7917667	7918449
chr11	7919607	7923415
chr11	7925347	7928977
chr11	7930007	7930197
chr11	7931287	7934077
chr11	7935147	7936323
chr11	7939147	7940257
chr11	7946060	7947578
chr11	7949247	7949557
chr11	7951787	7953290
chr11	7958164	7959700
chr11	7966867	7969786
chr11	7971498	7972037
chr11	7976180	7977037
chr11	7979579	7979978
chr11	7982281	7982680
chr11	7985058	7987306
chr11	7988567	7992117
chr11	7993507	8000077
chr11	8002033	8010357
chr11	8011627	8011777
chr11	8013207	8014077
chr11	8015087	8015257
chr11	8019729	8020278
chr11	8021807	8025697
chr11	8027392	8028417
chr11	8029536	8030954
chr11	8031967	8042135
chr11	8043464	8058009
chr11	8059247	8071037
chr11	8076127	8085828
chr11	8087610	8095719
chr11	8096842	8097241
chr11	8100140	8109757
chr11	8111367	8136164
chr11	8138067	8139322
chr11	8142336	8144221
chr11	8153389	8155277
chr11	8157477	8157887
chr11	8159367	8160512
chr11	8166927	8167077
chr11	8170426	8171737
chr11	8173589	8173988
chr11	8178410	8179724
chr11	8180847	8181255
chr11	8182447	8183937
chr11	8186427	8186617
chr11	8189318	8191303
chr11	8194727	8196186
chr11	8198722	8200824
chr11	8201947	8202317
chr11	8204027	8205717
chr11	8208227	8208377
chr11	8210939	8219777
chr11	8223110	8226117
chr11	8227308	8231123
chr11	8233569	8236477
chr11	8238112	8238319
chr11	8239485	8258399
chr11	8260586	8265844
chr11	8267047	8275037
chr11	8282907	8295229
chr11	8299257	8313375
chr11	8317377	8318760
chr11	8320339	8320738
chr11	8321759	8323553
chr11	8325507	8327894
chr11	8330187	8342017
chr11	8346427	8365611
chr11	8366807	8383317
chr11	8384587	8385938
chr11	8387052	8388324
chr11	8389796	8390557
chr11	8394581	8398447
chr11	8399547	8400679
chr11	8424871	8427813
chr11	8429701	8434297
chr11	8435329	8437090
chr11	8447315	8448158
chr11	8451004	8452010
chr11	8454442	8454841
chr11	8456307	8456457
chr11	8457827	8457977
chr11	8463427	8464334
chr11	8466794	8467334
chr11	8468874	8469653
chr11	8475547	8478017
chr11	8480087	8480237
chr11	8481347	8481857
chr11	8485296	8485902
chr11	8488547	8489137
chr11	8497082	8497481
chr11	8498697	8499557
chr11	8501607	8503917
chr11	8505776	8506175
chr11	8508927	8510777
chr11	8523467	8528937
chr11	8534103	8534502
chr11	8536055	8536454
chr11	8544899	8545298
chr11	8549483	8550437
chr11	8551687	8555697
chr11	8556907	8557057
chr11	8561227	8561377
chr11	8566420	8567777
chr11	8573687	8573837
chr11	8580127	8580297
chr11	8585747	8586666
chr11	8588095	8591977
chr11	8592992	8593997
chr11	8595507	8599737
chr11	8602782	8604197
chr11	8605487	8606556
chr11	8607664	8610115
chr11	8611487	8612757
chr11	8614792	8616837
chr11	8618217	8619757
chr11	8621147	8621297
chr11	8622647	8623706
chr11	8625242	8628917
chr11	8630106	8635800
chr11	8636806	8638877
chr11	8640158	8640791
chr11	8641844	8644257
chr11	8646230	8653993
chr11	8655707	8656493
chr11	8659947	8660895
chr11	8661907	8664222
chr11	8665367	8665517
chr11	8667246	8667677
chr11	8673670	8680981
chr11	8682629	8684170
chr11	8686138	8687637
chr11	8689361	8696757
chr11	8697902	8698177
chr11	8700612	8727134
chr11	8728223	8746654
chr11	8747727	8759234
chr11	8760517	8772566
chr11	8775187	8785396
chr11	8786584	8803229
chr11	8805987	8812895
chr11	8814209	8824244
chr11	8825519	8838641
chr11	8839887	8841069
chr11	8842507	8842697
chr11	8844127	8845813
chr11	8847226	8857679
chr11	8859387	8864177
chr11	8867047	8867277
chr11	8869367	8877697
chr11	8878967	8879377
chr11	8881269	8881951
chr11	8883018	8887137
chr11	8888287	8896037
chr11	8898223	8898499
chr11	8903118	8905017
chr11	8907850	8908274
chr11	8909330	8909759
chr11	8910784	8911183
chr11	8913284	8914927
chr11	8916812	8917667
chr11	8919527	8919677
chr11	8920907	8921177
chr11	8924682	8925637
chr11	8938527	8940525
chr11	8945502	8948177
chr11	8950467	8959137
chr11	8960233	8960989
chr11	8962891	8963517
chr11	8965087	8966017
chr11	8968927	8972697
chr11	8973987	8974137
chr11	8975145	8975544
chr11	8978427	8978697
chr11	8980547	8981726
chr11	8982987	8989017
chr11	8993187	8995457
chr11	8996724	8997123
chr11	9000962	9001380
chr11	9002562	9003777
chr11	9005227	9005397
chr11	9006853	9011457
chr11	9013321	9014170
chr11	9015492	9016348
chr11	9018247	9027697
chr11	9029847	9030517
chr11	9032448	9034037
chr11	9035167	9040977
chr11	9042455	9048637
chr11	9049653	9052570
chr11	9055007	9055157
chr11	9056796	9062037
chr11	9063407	9064677
chr11	9066607	9070311
chr11	9071435	9083577
chr11	9085247	9100622
chr11	9102547	9104457
chr11	9105542	9105941
chr11	9109539	9115514
chr11	9117001	9121517
chr11	9125025	9126519
chr11	9128760	9132577
chr11	9133810	9137997
chr11	9139855	9140254
chr11	9142307	9144257
chr11	9145467	9149217
chr11	9151852	9152417
chr11	9153547	9155837
chr11	9158287	9170560
chr11	9172075	9173753
chr11	9175224	9178657
chr11	9180287	9190083
chr11	9191187	9195347
chr11	9197734	9204465
chr11	9206187	9206337
chr11	9208891	9210637
chr11	9214845	9217297
chr11	9220533	9224337
chr11	9225445	9225863
chr11	9227118	9228757
chr11	9229787	9233517
chr11	9236064	9238482
chr11	9240018	9241557
chr11	9243989	9245440
chr11	9246989	9248497
chr11	9249511	9254637
chr11	9257887	9258333
chr11	9262335	9266619
chr11	9267647	9268329
chr11	9271324	9276237
chr11	9278027	9279145
chr11	9280650	9289537
chr11	9291046	9291582
chr11	9293639	9299091
chr11	9300547	9303603
chr11	9306834	9309524
chr11	9315442	9318324
chr11	9348327	9349172
chr11	9350467	9352897
chr11	9354221	9354620
chr11	9356771	9358791
chr11	9360522	9360703
chr11	9363168	9363657
chr11	9365627	9367317
chr11	9368507	9371037
chr11	9373017	9377017
chr11	9378687	9379893
chr11	9381087	9381237
chr11	9382567	9387037
chr11	9388911	9390617
chr11	9394527	9394977
chr11	9396147	9400917
chr11	9402127	9403037
chr11	9405347	9424157
chr11	9427027	9432717
chr11	9438607	9439563
chr11	9440628	9441027
chr11	9448347	9448497
chr11	9450245	9450652
chr11	9454367	9455257
chr11	9459047	9461057
chr11	9462947	9463717
chr11	9467847	9468117
chr11	9469867	9485597
chr11	9488687	9490152
chr11	9493229	9497079
chr11	9498170	9498697
chr11	9501567	9505671
chr11	9507107	9508377
chr11	9509790	9512325
chr11	9515147	9516237
chr11	9517363	9517997
chr11	9519027	9521237
chr11	9522427	9523177
chr11	9524227	9525701
chr11	9527947	9529057
chr11	9530207	9538028
chr11	9539896	9541810
chr11	9545529	9547110
chr11	9548620	9553057
chr11	9554573	9557264
chr11	9560286	9561845
chr11	9567667	9567857
chr11	9570401	9575245
chr11	9578153	9578806
chr11	9580216	9580615
chr11	9644007	9649357
chr11	9650407	9651133
chr11	9652691	9653197
chr11	9655203	9658631
chr11	9660560	9662797
chr11	9664432	9670619
chr11	9672988	9675924
chr11	9676971	9679857
chr11	9681928	9692257
chr11	9693766	9703933
chr11	9705027	9715997
chr11	9728067	9730489
chr11	9731534	9743559
chr11	9745206	9746749
chr11	9747987	9755430
chr11	9756839	9763755
chr11	9766707	9770575
chr11	9772070	9813737
chr11	9816347	9816697
chr11	9817900	9819137
chr11	9820667	9826351
chr11	9827707	9831715
chr11	9835767	9835937
chr11	9837270	9839017
chr11	9841108	9845822
chr11	9846858	9847827
chr11	9855759	9856257
chr11	9858747	9860937
chr11	9861952	9864891
chr11	9867957	9869477
chr11	9870920	9875997
chr11	9877097	9885717
chr11	9889799	9891868
chr11	9894147	9895289
chr11	9896587	9898157
chr11	9900187	9903737
chr11	9905165	9906897
chr11	9908142	9910903
chr11	9912687	9915397
chr11	9916587	9917257
chr11	9918434	9922156
chr11	9923467	9929057
chr11	9931727	9931937
chr11	9935367	9936037
chr11	9941730	9942129
chr11	9943387	9945757
chr11	9947627	9950337
chr11	9952454	9952870
chr11	9954580	9954979
chr11	9958427	9958597
chr11	9961007	9961177
chr11	9962603	9967677
chr11	9969024	9969457
chr11	9971681	9979036
chr11	9981127	9981277
chr11	9984347	9984617
chr11	9986147	9987373
chr11	9990247	9991217
chr11	9992846	9996177
chr11	9999067	10000957
chr11	10002587	10005136
chr11	10006347	10006637
chr11	10007669	10009218
chr11	10011292	10012557
chr11	10013967	10017113
chr11	10020071	10020470
chr11	10023504	10024097
chr11	10025221	10028057
chr11	10030107	10030297
chr11	10035391	10035790
chr11	10038627	10039836
chr11	10041464	10046917
chr11	10048167	10048377
chr11	10051007	10051937
chr11	10053847	10055937
chr11	10059727	10061597
chr11	10062827	10064557
chr11	10066227	10066537
chr11	10070047	10074097
chr11	10075687	10075977
chr11	10080007	10080197
chr11	10084888	10089906
chr11	10093787	10095310
chr11	10097499	10098812
chr11	10101827	10102077
chr11	10105307	10110837
chr11	10117047	10120022
chr11	10122413	10123277
chr11	10126596	10126917
chr11	10128447	10133117
chr11	10135713	10136737
chr11	10138132	10145217
chr11	10147295	10148617
chr11	10150347	10152829
chr11	10155807	10156206
chr11	10160767	10162017
chr11	10163187	10163397
chr11	10166283	10166682
chr11	10170407	10170657
chr11	10172447	10172617
chr11	10176147	10176297
chr11	10177427	10178009
chr11	10180067	10187901
chr11	10190027	10191017
chr11	10203316	10205437
chr11	10206507	10206657
chr11	10208167	10208771
chr11	10213407	10214237
chr11	10218767	10220197
chr11	10222827	10225797
chr11	10227419	10233837
chr11	10235366	10235765
chr11	10236924	10237323
chr11	10240607	10241037
chr11	10243307	10243457
chr11	10247097	10247837
chr11	10251139	10251572
chr11	10253611	10256697
chr11	10257783	10259897
chr11	10261907	10262117
chr11	10263647	10267144
chr11	10268647	10268837
chr11	10269927	10270077
chr11	10271127	10272037
chr11	10275643	10281197
chr11	10283407	10285859
chr11	10287454	10291103
chr11	10292627	10292777
chr11	10293847	10294057
chr11	10295067	10298157
chr11	10299307	10299497
chr11	10303585	10304897
chr11	10306087	10307292
chr11	10308467	10321137
chr11	10322687	10333877
chr11	10335847	10355442
chr11	10357714	10358190
chr11	10359809	10361880
chr11	10364947	10367202
chr11	10380228	10381757
chr11	10383509	10383908
chr11	10386551	10389797
chr11	10392187	10399146
chr11	10400207	10404486
chr11	10407187	10420416
chr11	10421493	10423682
chr11	10426087	10438365
chr11	10439767	10442657
chr11	10443960	10445544
chr11	10447744	10452746
chr11	10454067	10454437
chr11	10455967	10458617
chr11	10460107	10483137
chr11	10484316	10485235
chr11	10487747	10488463
chr11	10490322	10491245
chr11	10493033	10503979
chr11	10505196	10505595
chr11	10507787	10515177
chr11	10516807	10522837
chr11	10524309	10527914
chr11	10529407	10534757
chr11	10535760	10551557
chr11	10554088	10554487
chr11	10555567	10563817
chr11	10565288	10567257
chr11	10572049	10573797
chr11	10574927	10616397
chr11	10618378	10634277
chr11	10635404	10635854
chr11	10643707	10655695
chr11	10657467	10665156
chr11	10666288	10689357
chr11	10690704	10692357
chr11	10694495	10704617
chr11	10707871	10708283
chr11	10709967	10710576
chr11	10712328	10719182
chr11	10720687	10722037
chr11	10723647	10723857
chr11	10725067	10733437
chr11	10734567	10738884
chr11	10740107	10741497
chr11	10742567	10742717
chr11	10743927	10744380
chr11	10746187	10753157
chr11	10754227	10759517
chr11	10760647	10760797
chr11	10762367	10762517
chr11	10776827	10781017
chr11	10782747	10787887
chr11	10789567	10795162
chr11	10796467	10796637
chr11	10798891	10802959
chr11	10805767	10808399
chr11	10810627	10832175
chr11	10833467	10836967
chr11	10839967	10840473
chr11	10842067	10842217
chr11	10843507	10848917
chr11	10849921	10853468
chr11	10858168	10858353
chr11	10859561	10860807
chr11	10864362	10872097
chr11	10873247	10873397
chr11	10876507	10882282
chr11	10883627	10884837
chr11	10886047	10886622
chr11	10887807	10890284
chr11	10891601	10893797
chr11	10903547	10904597
chr11	10905814	10910486
chr11	10912685	10924757
chr11	10927827	10935897
chr11	10936912	10957137
chr11	10958150	10960917
chr11	10962547	10964517
chr11	10965519	10968067
chr11	10973581	10978850
chr11	10984444	10985042
chr11	10991047	10991628
chr11	10993637	10998054
chr11	10999487	11007857
chr11	11009747	11009897
chr11	11011696	11013277
chr11	11014847	11018869
chr11	11020202	11020601
chr11	11022370	11022977
chr11	11024728	11026029
chr11	11028087	11028713
chr11	11037546	11038097
chr11	11040770	11045217
chr11	11046541	11050043
chr11	11053588	11054468
chr11	11055867	11062417
chr11	11064394	11068711
chr11	11069738	11071590
chr11	11073607	11073757
chr11	11077158	11083287
chr11	11085567	11087157
chr11	11088285	11089161
chr11	11090787	11100254
chr11	11102552	11106220
chr11	11107747	11107897
chr11	11111240	11111826
chr11	11115507	11115657
chr11	11117346	11118671
chr11	11121047	11121718
chr11	11126831	11130777
chr11	11135247	11135457
chr11	11137107	11137257
chr11	11139321	11140461
chr11	11141515	11143327
chr11	11144330	11144729
chr11	11147158	11147557
chr11	11154622	11155021
chr11	11156931	11159292
chr11	11167807	11173667
chr11	11177407	11179897
chr11	11181887	11182037
chr11	11184022	11187327
chr11	11189118	11195637
chr11	11198847	11202480
chr11	11203824	11204977
chr11	11206559	11208184
chr11	11209847	11211831
chr11	11213851	11214669
chr11	11215951	11216350
chr11	11221707	11223206
chr11	11224567	11224737
chr11	11228033	11229317
chr11	11230627	11243172
chr11	11246247	11249819
chr11	11251187	11260414
chr11	11261478	11277177
chr11	11282499	11290065
chr11	11292575	11292974
chr11	11294091	11295017
chr11	11296407	11296557
chr11	11300567	11307861
chr11	11309116	11313375
chr11	11315357	11316335
chr11	11318007	11319617
chr11	11322628	11327352
chr11	11328375	11330376
chr11	11332656	11333081
chr11	11334253	11336253
chr11	11338199	11341439
chr11	11342461	11346901
chr11	11348528	11352692
chr11	11353787	11354677
chr11	11356074	11362493
chr11	11365656	11374897
chr11	11378407	11381570
chr11	11385327	11385477
chr11	11388176	11388733
chr11	11390253	11394297
chr11	11395587	11396537
chr11	11399783	11400182
chr11	11402435	11406057
chr11	11407427	11407597
chr11	11408711	11419147
chr11	11428178	11433534
chr11	11434736	11445177
chr11	11446250	11452352
chr11	11454164	11473532
chr11	11476187	11476733
chr11	11477867	11480637
chr11	11481958	11489414
chr11	11490514	11491021
chr11	11492847	11494072
chr11	11497938	11500717
chr11	11501987	11505477
chr11	11507554	11510077
chr11	11512536	11513526
chr11	11515020	11516137
chr11	11517493	11521397
chr11	11522407	11527995
chr11	11531067	11537510
chr11	11538620	11544537
chr11	11563675	11565641
chr11	11566687	11567940
chr11	11568984	11570992
chr11	11574169	11578608
chr11	11579853	11581779
chr11	11583548	11585527
chr11	11587195	11594479
chr11	11596109	11606817
chr11	11607975	11616057
chr11	11623588	11634997
chr11	11636254	11648364
chr11	11650407	11651303
chr11	11655553	11655952
chr11	11656976	11665717
chr11	11670226	11672857
chr11	11674485	11676097
chr11	11677410	11680124
chr11	11690338	11692546
chr11	11693747	11694752
chr11	11697187	11700310
chr11	11703207	11704917
chr11	11706442	11706939
chr11	11711467	11713954
chr11	11719342	11720037
chr11	11721506	11723066
chr11	11725587	11726250
chr11	11727524	11727975
chr11	11729947	11732531
chr11	11738366	11740482
chr11	11744051	11744523
chr11	11746528	11747690
chr11	11749647	11750368
chr11	11752772	11755318
chr11	11757119	11757518
chr11	11761890	11762748
chr11	11764504	11766397
chr11	11767447	11767597
chr11	11770124	11770697
chr11	11773727	11775012
chr11	11776787	11780839
chr11	11782587	11782737
chr11	11783745	11784144
chr11	11785583	11785982
chr11	11787072	11787471
chr11	11790876	11792898
chr11	11797307	11797757
chr11	11799407	11799806
chr11	11801403	11802799
chr11	11804029	11804977
chr11	11807789	11809963
chr11	11811322	11813893
chr11	11817387	11817577
chr11	11820167	11821320
chr11	11822447	11823817
chr11	11827609	11833292
chr11	11834812	11839297
chr11	11840403	11844934
chr11	11849368	11850277
chr11	11851687	11851837
chr11	11853727	11855844
chr11	11858307	11858497
chr11	11859787	11859937
chr11	11862047	11867657
chr11	11869067	11869217
chr11	11870527	11872857
chr11	11874307	11874517
chr11	11875747	11875957
chr11	11878191	11882577
chr11	11883847	11888077
chr11	11889387	11890217
chr11	11891682	11893978
chr11	11895847	11895997
chr11	11898087	11901437
chr11	11902707	11904717
chr11	11905911	11907520
chr11	11909900	11911113
chr11	11912299	11913797
chr11	11916029	11918715
chr11	11920182	11921342
chr11	11923087	11923237
chr11	11924767	11925637
chr11	11930887	11933145
chr11	11936190	11936589
chr11	11937987	11941509
chr11	11942807	11942957
chr11	11944267	11945818
chr11	11948347	11948537
chr11	11950207	11950357
chr11	11951547	11953409
chr11	11957207	11957417
chr11	11958645	11960747
chr11	11962247	11962397
chr11	11964219	11971557
chr11	11973567	11974918
chr11	11977553	11980794
chr11	11981801	11984257
chr11	11985259	12033120
chr11	12035329	12042893
chr11	12044361	12054777
chr11	12057529	12076026
chr11	12077807	12077977
chr11	12104946	12114710
chr11	12116428	12125997
chr11	12127007	12136526
chr11	12137947	12150428
chr11	12151847	12168571
chr11	12225347	12252417
chr11	12253567	12288910
chr11	12290228	12299328
chr11	12300617	12316417
chr11	12317627	12318264
chr11	12320307	12320677
chr11	12322069	12326546
chr11	12328370	12328769
chr11	12329887	12333355
chr11	12336667	12336817
chr11	12345767	12348817
chr11	12350608	12354257
chr11	12355607	12355757
chr11	12361728	12362872
chr11	12363921	12365472
chr11	12367921	12369475
chr11	12371660	12375040
chr11	12376427	12385877
chr11	12387507	12388210
chr11	12393707	12393917
chr11	12395347	12395497
chr11	12397367	12404557
chr11	12407787	12415537
chr11	12416888	12421797
chr11	12423527	12426594
chr11	12429167	12443397
chr11	12446347	12458217
chr11	12459947	12463823
chr11	12466145	12468801
chr11	12485207	12485677
chr11	12487647	12487817
chr11	12489229	12492067
chr11	12493239	12496677
chr11	12497931	12498330
chr11	12499639	12500797
chr11	12501878	12507177
chr11	12510727	12510877
chr11	12512466	12512999
chr11	12515047	12522024
chr11	12523107	12531156
chr11	12533087	12541837
chr11	12543287	12566983
chr11	12568047	12570274
chr11	12573387	12575163
chr11	12576927	12584521
chr11	12585879	12587356
chr11	12588865	12589917
chr11	12590935	12591617
chr11	12594490	12595897
chr11	12599107	12600507
chr11	12603365	12604452
chr11	12607435	12609610
chr11	12611629	12615137
chr11	12616747	12616917
chr11	12618427	12618577
chr11	12619965	12626671
chr11	12627787	12628608
chr11	12630907	12632048
chr11	12638202	12638917
chr11	12640276	12644277
chr11	12645527	12645737
chr11	12646987	12648477
chr11	12649862	12651515
chr11	12653221	12653655
chr11	12658407	12659009
chr11	12660167	12664777
chr11	12674427	12675757
chr11	12677467	12677637
chr11	12678886	12681241
chr11	12683727	12686359
chr11	12688527	12693217
chr11	12694778	12726317
chr11	12727459	12730089
chr11	12753390	12761632
chr11	12763132	12763678
chr11	12764947	12773637
chr11	12774947	12780148
chr11	12782267	12801557
chr11	12803907	12811637
chr11	12812867	12816637
chr11	12819607	12846963
chr11	12881527	12894297
chr11	12895307	12895477
chr11	12896918	12902157
chr11	12903187	12916677
chr11	12918414	12925920
chr11	12927031	12929437
chr11	12931378	12933437
chr11	12935422	12937598
chr11	12940140	12941223
chr11	12943068	12946457
chr11	12947787	12950637
chr11	12952387	12952657
chr11	12954307	12955417
chr11	12956932	12958570
chr11	12960142	12961717
chr11	12963102	12965177
chr11	12966391	12973937
chr11	12974947	12975177
chr11	12979187	12979337
chr11	12980503	12980902
chr11	12983267	12987157
chr11	12989287	12990977
chr11	12993247	12993397
chr11	13000387	13008430
chr11	13009987	13011657
chr11	13013127	13013317
chr11	13015141	13017140
chr11	13018663	13023157
chr11	13024827	13027005
chr11	13028127	13038537
chr11	13040967	13043317
chr11	13044943	13046317
chr11	13048329	13063117
chr11	13064326	13069217
chr11	13072087	13077477
chr11	13082840	13088097
chr11	13089650	13090713
chr11	13094447	13100301
chr11	13102527	13103237
chr11	13105863	13107446
chr11	13109127	13109277
chr11	13111718	13117857
chr11	13118940	13120788
chr11	13135891	13143137
chr11	13144755	13150737
chr11	13154009	13159857
chr11	13161430	13172434
chr11	13173814	13175417
chr11	13177742	13185053
chr11	13187333	13192267
chr11	13193707	13196184
chr11	13197187	13198111
chr11	13200527	13200677
chr11	13203316	13207437
chr11	13210829	13213276
chr11	13219407	13219557
chr11	13225347	13239185
chr11	13240987	13247177
chr11	13248242	13255199
chr11	13263187	13266808
chr11	13268687	13269757
chr11	13270770	13274397
chr11	13275615	13276703
chr11	13277827	13278077
chr11	13279565	13285017
chr11	13286987	13287137
chr11	13288406	13293045
chr11	13294678	13296053
chr11	13297107	13305517
chr11	13306679	13317957
chr11	13319062	13343277
chr11	13345659	13363337
chr11	13364527	13368299
chr11	13369420	13371714
chr11	13372782	13374664
chr11	13375921	13390077
chr11	13391267	13392617
chr11	13394867	13398778
chr11	13399871	13404117
chr11	13406344	13410698
chr11	13412813	13414657
chr11	13415767	13415917
chr11	13421687	13421837
chr11	13425807	13428314
chr11	13429454	13431037
chr11	13434126	13434525
chr11	13436672	13437159
chr11	13440987	13443513
chr11	13444858	13446877
chr11	13449167	13449317
chr11	13451507	13460157
chr11	13461359	13462777
chr11	13467162	13468297
chr11	13469827	13472713
chr11	13481367	13481557
chr11	13482907	13485997
chr11	13487428	13490777
chr11	13491906	13494957
chr11	13497559	13497987
chr11	13499607	13499757
chr11	13501770	13502337
chr11	13505292	13507098
chr11	13508227	13511997
chr11	13515707	13517017
chr11	13524000	13525443
chr11	13530205	13531083
chr11	13534067	13534217
chr11	13541427	13541577
chr11	13548596	13548995
chr11	13555887	13556037
chr11	13557487	13557677
chr11	13561007	13561157
chr11	13570307	13570497
chr11	13571647	13572700
chr11	13574487	13574637
chr11	13581687	13583677
chr11	13585967	13586366
chr11	13590147	13590297
chr11	13591432	13591917
chr11	13598538	13599737
chr11	13615582	13617017
chr11	13618046	13618737
chr11	13624107	13625537
chr11	13627631	13628537
chr11	13630347	13630863
chr11	13641327	13641726
chr11	13650150	13652108
chr11	13653627	13653777
chr11	13656947	13657812
chr11	13659029	13661377
chr11	13663245	13663644
chr11	13665787	13669325
chr11	13673227	13673397
chr11	13680427	13681645
chr11	13682847	13683057
chr11	13684167	13686177
chr11	13688387	13692837
chr11	13694227	13715937
chr11	13717391	13721677
chr11	13723127	13723952
chr11	13726885	13727537
chr11	13728759	13729937
chr11	13733999	13734398
chr11	13736207	13736357
chr11	13738846	13741317
chr11	13742527	13743686
chr11	13744845	13745244
chr11	13746727	13746897
chr11	13748107	13748297
chr11	13749622	13750021
chr11	13752167	13752857
chr11	13755462	13756517
chr11	13760419	13762621
chr11	13766675	13767121
chr11	13769080	13769479
chr11	13774947	13775097
chr11	13786628	13794998
chr11	13797003	13800537
chr11	13802642	13806877
chr11	13808307	13808844
chr11	13811027	13811217
chr11	13813047	13813542
chr11	13815551	13815936
chr11	13819250	13819618
chr11	13825864	13826107
chr11	13827896	13828420
chr11	13834956	13836397
chr11	13840707	13841097
chr11	13848127	13848843
chr11	13851097	13851496
chr11	13852567	13854637
chr11	13856011	13860137
chr11	13863027	13863197
chr11	13869927	13870077
chr11	13871127	13875477
chr11	13878319	13879768
chr11	13881192	13883406
chr11	13884547	13885817
chr11	13890587	13892197
chr11	13893482	13898346
chr11	13902129	13903500
chr11	13904532	13907036
chr11	13910607	13913815
chr11	13916242	13919697
chr11	13920987	13921457
chr11	13923993	13925013
chr11	13926727	13927177
chr11	13929407	13930417
chr11	13932837	13933914
chr11	13935247	13935397
chr11	13937967	13941102
chr11	13942300	13943529
chr11	13944749	13952361
chr11	13953547	13953777
chr11	13960299	13974497
chr11	13976075	13981004
chr11	13983064	13988879
chr11	13990907	13991057
chr11	13992442	13996496
chr11	13997587	13997737
chr11	13998927	14001885
chr11	14004543	14009499
chr11	14013689	14015489
chr11	14017696	14018095
chr11	14019507	14021497
chr11	14022907	14023057
chr11	14024872	14025070
chr11	14026109	14029430
chr11	14030687	14032544
chr11	14034107	14034864
chr11	14036847	14038014
chr11	14040047	14040625
chr11	14042767	14044760
chr11	14047187	14049499
chr11	14050547	14052717
chr11	14054607	14054757
chr11	14057042	14058419
chr11	14062687	14067957
chr11	14070703	14071102
chr11	14072427	14074377
chr11	14075476	14077697
chr11	14079067	14081613
chr11	14083088	14083577
chr11	14085067	14089569
chr11	14090987	14091137
chr11	14092391	14092790
chr11	14095067	14098837
chr11	14100452	14105276
chr11	14108280	14108697
chr11	14110376	14115026
chr11	14116065	14118032
chr11	14121306	14121456
chr11	14123046	14125376
chr11	14127896	14136738
chr11	14139154	14142195
chr11	14145426	14147441
chr11	14149366	14150641
chr11	14153772	14156487
chr11	14158046	14159230
chr11	14160706	14160856
chr11	14162504	14163516
chr11	14165406	14168544
chr11	14170109	14172796
chr11	14175186	14175336
chr11	14180046	14180316
chr11	14182646	14182796
chr11	14184206	14184605
chr11	14186126	14186276
chr11	14187806	14188136
chr11	14191718	14192177
chr11	14198846	14203077
chr11	14204229	14208118
chr11	14210420	14213376
chr11	14214533	14216036
chr11	14218101	14225351
chr11	14230086	14230236
chr11	14232874	14235535
chr11	14240079	14240809
chr11	14242276	14242764
chr11	14244366	14246367
chr11	14249006	14252401
chr11	14254215	14254614
chr11	14255850	14260776
chr11	14261861	14267316
chr11	14268870	14271537
chr11	14273066	14277063
chr11	14278086	14287636
chr11	14289486	14290136
chr11	14291280	14293656
chr11	14294946	14301676
chr11	14303226	14304571
chr11	14309770	14316776
chr11	14319495	14324236
chr11	14326144	14326551
chr11	14328126	14342176
chr11	14343366	14349096
chr11	14351386	14354172
chr11	14355806	14365296
chr11	14366586	14368416
chr11	14369646	14369956
chr11	14371006	14373916
chr11	14375586	14384680
chr11	14385828	14386299
chr11	14387526	14404816
chr11	14405862	14406396
chr11	14407630	14410936
chr11	14412184	14412583
chr11	14415409	14418285
chr11	14419853	14421116
chr11	14423888	14425036
chr11	14447186	14447856
chr11	14452940	14453339
chr11	14454762	14458196
chr11	14459546	14461183
chr11	14464586	14468776
chr11	14469795	14474716
chr11	14476254	14478096
chr11	14480646	14483316
chr11	14484606	14486351
chr11	14487626	14487916
chr11	14490106	14490436
chr11	14491906	14495030
chr11	14497846	14498494
chr11	14502346	14502576
chr11	14504326	14505736
chr11	14511506	14511656
chr11	14514606	14515336
chr11	14518306	14523496
chr11	14524726	14524976
chr11	14526046	14526196
chr11	14528106	14528505
chr11	14530606	14531776
chr11	14533106	14533256
chr11	14534426	14537876
chr11	14539126	14544418
chr11	14545726	14545876
chr11	14549723	14550013
chr11	14551024	14551853
chr11	14555088	14557032
chr11	14558569	14569390
chr11	14571083	14574031
chr11	14576405	14577756
chr11	14579901	14591477
chr11	14595208	14596356
chr11	14597926	14602956
chr11	14604371	14607396
chr11	14608543	14611856
chr11	14615136	14615636
chr11	14616735	14617187
chr11	14621535	14622058
chr11	14626236	14626635
chr11	14628386	14631909
chr11	14633491	14634616
chr11	14636526	14637413
chr11	14638906	14645021
chr11	14646346	14649616
chr11	14655025	14672596
chr11	14674106	14674916
chr11	14676149	14679788
chr11	14680806	14681716
chr11	14683286	14683436
chr11	14686028	14695976
chr11	14697386	14698735
chr11	14702254	14703000
chr11	14705806	14706476
chr11	14708952	14710258
chr11	14711266	14711416
chr11	14717586	14718036
chr11	14720340	14720739
chr11	14722226	14722376
chr11	14724213	14727430
chr11	14728866	14729016
chr11	14731007	14731406
chr11	14734162	14735721
chr11	14737165	14737564
chr11	14744030	14744450
chr11	14747006	14747156
chr11	14748386	14750194
chr11	14754106	14754256
chr11	14755866	14757534
chr11	14762246	14763175
chr11	14764526	14765095
chr11	14767586	14775556
chr11	14778106	14778256
chr11	14780842	14782866
chr11	14784046	14793109
chr11	14795367	14798596
chr11	14799666	14799816
chr11	14805248	14806208
chr11	14807986	14808196
chr11	14809526	14813056
chr11	14814546	14815510
chr11	14816646	14818236
chr11	14825426	14825825
chr11	14831106	14831316
chr11	14833706	14837736
chr11	14840406	14841476
chr11	14842706	14842876
chr11	14845529	14846816
chr11	14848286	14849272
chr11	14850786	14850936
chr11	14855826	14858560
chr11	14862086	14862236
chr11	14865774	14866592
chr11	14872386	14873025
chr11	14874117	14874516
chr11	14875726	14875896
chr11	14877626	14880845
chr11	14882206	14883836
chr11	14889654	14890336
chr11	14891562	14893956
chr11	14895214	14897342
chr11	14899526	14900196
chr11	14901788	14904376
chr11	14906486	14911116
chr11	14912117	14915376
chr11	14916386	14917176
chr11	14919906	14921916
chr11	14924108	14931156
chr11	14933847	14936477
chr11	14937926	14938606
chr11	14946046	14952299
chr11	14953446	14954966
chr11	14956306	14958716
chr11	14960706	14960896
chr11	14966946	14967096
chr11	14971546	14971696
chr11	14972706	14974336
chr11	14975506	14976476
chr11	14977648	14978047
chr11	14989126	14989636
chr11	14991331	14991828
chr11	14993357	14999216
chr11	15000226	15000776
chr11	15002362	15003475
chr11	15017454	15018191
chr11	15021006	15021196
chr11	15022886	15024394
chr11	15027674	15028736
chr11	15031586	15033756
chr11	15038966	15039176
chr11	15042378	15042777
chr11	15046946	15047096
chr11	15048556	15049736
chr11	15055026	15055176
chr11	15056212	15057236
chr11	15060606	15062176
chr11	15063246	15063916
chr11	15065926	15067809
chr11	15070128	15070545
chr11	15074629	15075505
chr11	15077145	15077544
chr11	15078946	15079276
chr11	15080704	15081316
chr11	15084286	15084456
chr11	15087059	15087458
chr11	15090286	15090436
chr11	15097924	15098896
chr11	15109668	15110127
chr11	15112306	15113976
chr11	15115005	15119276
chr11	15121106	15121316
chr11	15122346	15123318
chr11	15125826	15142176
chr11	15144159	15146538
chr11	15148406	15149323
chr11	15151256	15151756
chr11	15154046	15159516
chr11	15160648	15172681
chr11	15174086	15175347
chr11	15178026	15185610
chr11	15187586	15188256
chr11	15190753	15194845
chr11	15196086	15202536
chr11	15203943	15204342
chr11	15206646	15208616
chr11	15211306	15211966
chr11	15213646	15214225
chr11	15215637	15221936
chr11	15228366	15232219
chr11	15234401	15239462
chr11	15240511	15246276
chr11	15248246	15248876
chr11	15250046	15252862
chr11	15254086	15256732
chr11	15258048	15262153
chr11	15263906	15266865
chr11	15268258	15268657
chr11	15270332	15270731
chr11	15271786	15271936
chr11	15273833	15274356
chr11	15275786	15280776
chr11	15282386	15282796
chr11	15285246	15285396
chr11	15294053	15302236
chr11	15307486	15311976
chr11	15313088	15318599
chr11	15319669	15320358
chr11	15321808	15322747
chr11	15325626	15326997
chr11	15328126	15332684
chr11	15333926	15335792
chr11	15338584	15341776
chr11	15344326	15344936
chr11	15346826	15346976
chr11	15348067	15350304
chr11	15363246	15364212
chr11	15365746	15365896
chr11	15367368	15371294
chr11	15381062	15383486
chr11	15386946	15387116
chr11	15388966	15389936
chr11	15391837	15394056
chr11	15395446	15396325
chr11	15397326	15401513
chr11	15405626	15405776
chr11	15415226	15415376
chr11	15426386	15426536
chr11	15428255	15430540
chr11	15433575	15433974
chr11	15435306	15435476
chr11	15438166	15438316
chr11	15439386	15441686
chr11	15444686	15444836
chr11	15447346	15448155
chr11	15451882	15452281
chr11	15455519	15456426
chr11	15459354	15459795
chr11	15463266	15463963
chr11	15465706	15465856
chr11	15468526	15468756
chr11	15471206	15471356
chr11	15474391	15476236
chr11	15483186	15483336
chr11	15486484	15486883
chr11	15488406	15488556
chr11	15490106	15490532
chr11	15492512	15494494
chr11	15495586	15498473
chr11	15501646	15501796
chr11	15502986	15506416
chr11	15508646	15517434
chr11	15518752	15520076
chr11	15521222	15525016
chr11	15526406	15531038
chr11	15536883	15539256
chr11	15540702	15541716
chr11	15545020	15545522
chr11	15547246	15547932
chr11	15554086	15554256
chr11	15556462	15557341
chr11	15559626	15563276
chr11	15564426	15566322
chr11	15569386	15569576
chr11	15573606	15574276
chr11	15576644	15577736
chr11	15580146	15582076
chr11	15583389	15585724
chr11	15587447	15588776
chr11	15589984	15592996
chr11	15595494	15596256
chr11	15597366	15602756
chr11	15604516	15608856
chr11	15610563	15613496
chr11	15614994	15617918
chr11	15621826	15625591
chr11	15626615	15631617
chr11	15632773	15633843
chr11	15634886	15640636
chr11	15643003	15647536
chr11	15649034	15649625
chr11	15650768	15653198
chr11	15654217	15654776
chr11	15655946	15660293
chr11	15661415	15664225
chr11	15666573	15667056
chr11	15670609	15677517
chr11	15679604	15687361
chr11	15688946	15689196
chr11	15690232	15690631
chr11	15691986	15697616
chr11	15699506	15699656
chr11	15701766	15704067
chr11	15706126	15707729
chr11	15709006	15712636
chr11	15713826	15714596
chr11	15715818	15717896
chr11	15718957	15719808
chr11	15721482	15723837
chr11	15724940	15727809
chr11	15728840	15730135
chr11	15731166	15733811
chr11	15736177	15738513
chr11	15739622	15742467
chr11	15745866	15749476
chr11	15750992	15753736
chr11	15755783	15756182
chr11	15757326	15757603
chr11	15758946	15759216
chr11	15760466	15760865
chr11	15763598	15765193
chr11	15766200	15767316
chr11	15768846	15770836
chr11	15772066	15774293
chr11	15775826	15776056
chr11	15777443	15781595
chr11	15782866	15783265
chr11	15785059	15787505
chr11	15789226	15791179
chr11	15792331	15792771
chr11	15794111	15799563
chr11	15801146	15803580
chr11	15805073	15806468
chr11	15809700	15810636
chr11	15813897	15818570
chr11	15821325	15823903
chr11	15825341	15825776
chr11	15827262	15829716
chr11	15831300	15832409
chr11	15836079	15843991
chr11	15845606	15846136
chr11	15847261	15874566
chr11	15875606	15875756
chr11	15884747	15889797
chr11	15891775	15897960
chr11	15899365	15900644
chr11	15902026	15912588
chr11	15913694	15919620
chr11	15922486	15923746
chr11	15924752	15938677
chr11	15939686	15946276
chr11	15947426	15951136
chr11	15953944	15957311
chr11	15958918	15960911
chr11	15962146	15967236
chr11	15969286	15971510
chr11	15973506	15974037
chr11	15976892	15978302
chr11	15980464	15980880
chr11	15982026	15995267
chr11	15997024	15999044
chr11	16001046	16003825
chr11	16015046	16015196
chr11	16020566	16026056
chr11	16028046	16029836
chr11	16031706	16040456
chr11	16041508	16047768
chr11	16049046	16054521
chr11	16055666	16057709
chr11	16058866	16059167
chr11	16061312	16062927
chr11	16064446	16065684
chr11	16067586	16069783
chr11	16071246	16071436
chr11	16075526	16076476
chr11	16077926	16079416
chr11	16080946	16081316
chr11	16084543	16084942
chr11	16086774	16087125
chr11	16090626	16092525
chr11	16094426	16095567
chr11	16097262	16098223
chr11	16100347	16100883
chr11	16102032	16105115
chr11	16106604	16110729
chr11	16112164	16116335
chr11	16117466	16121916
chr11	16123746	16126208
chr11	16129268	16129811
chr11	16132326	16141178
chr11	16143526	16144896
chr11	16147226	16149976
chr11	16154115	16156495
chr11	16158406	16158893
chr11	16161067	16163496
chr11	16169084	16174268
chr11	16175514	16177404
chr11	16178885	16180577
chr11	16181720	16183355
chr11	16185206	16185356
chr11	16188206	16189536
chr11	16191095	16196742
chr11	16197868	16198267
chr11	16199446	16209416
chr11	16212217	16218876
chr11	16220346	16220496
chr11	16221706	16221956
chr11	16225906	16228405
chr11	16230946	16233256
chr11	16234337	16239680
chr11	16241266	16241456
chr11	16245111	16250477
chr11	16254986	16255534
chr11	16257326	16258456
chr11	16260450	16264636
chr11	16266466	16266616
chr11	16268800	16269828
chr11	16272386	16272536
chr11	16273607	16274236
chr11	16282155	16285176
chr11	16286523	16286943
chr11	16291886	16293056
chr11	16298529	16302282
chr11	16306326	16306476
chr11	16307638	16309806
chr11	16311764	16315607
chr11	16317176	16324355
chr11	16327880	16329313
chr11	16330706	16330856
chr11	16332489	16334285
chr11	16335526	16337396
chr11	16339787	16340983
chr11	16342526	16343958
chr11	16348221	16349524
chr11	16355346	16361107
chr11	16363885	16364284
chr11	16366046	16373176
chr11	16374386	16389151
chr11	16407246	16409432
chr11	16414148	16421316
chr11	16423543	16430574
chr11	16431989	16432876
chr11	16434156	16434596
chr11	16436037	16436436
chr11	16438649	16443667
chr11	16445887	16446857
chr11	16453271	16453670
chr11	16455562	16455978
chr11	16457348	16457884
chr11	16461127	16463497
chr11	16466764	16467384
chr11	16469680	16471123
chr11	16472987	16473349
chr11	16475143	16476257
chr11	16477828	16478366
chr11	16480172	16481003
chr11	16482048	16482447
chr11	16483927	16485463
chr11	16486727	16486877
chr11	16490276	16493157
chr11	16496327	16497378
chr11	16498575	16499391
chr11	16500698	16500880
chr11	16504146	16506162
chr11	16509219	16510277
chr11	16512907	16514137
chr11	16516463	16517046
chr11	16518287	16518457
chr11	16527107	16528537
chr11	16529808	16535452
chr11	16540322	16540498
chr11	16542407	16542637
chr11	16548478	16552417
chr11	16553767	16554962
chr11	16556547	16557204
chr11	16565267	16565557
chr11	16568707	16568857
chr11	16574007	16575929
chr11	16577515	16583083
chr11	16591667	16591817
chr11	16593085	16594920
chr11	16600189	16600588
chr11	16609086	16610777
chr11	16614711	16643352
chr11	16645486	16651809
chr11	16653759	16658398
chr11	16667047	16667197
chr11	16676867	16677017
chr11	16686507	16687357
chr11	16691292	16691691
chr11	16700017	16700537
chr11	16706754	16708255
chr11	16711087	16711957
chr11	16728365	16729575
chr11	16731947	16732117
chr11	16735287	16735437
chr11	16737467	16737617
chr11	16739187	16739957
chr11	16744207	16744397
chr11	16749359	16749758
chr11	16755707	16755857
chr11	16757027	16763317
chr11	16764527	16764677
chr11	16765747	16769659
chr11	16771227	16773570
chr11	16774651	16775050
chr11	16779411	16785939
chr11	16790382	16794137
chr11	16803303	16823678
chr11	16825609	16840382
chr11	16841743	16844315
chr11	16846294	16858905
chr11	16860013	16866205
chr11	16867816	16869504
chr11	16870704	16872105
chr11	16873707	16873857
chr11	16874927	16879143
chr11	16880217	16886380
chr11	16888641	16893757
chr11	16894821	16899337
chr11	16900667	16905325
chr11	16910107	16922484
chr11	16923696	16927790
chr11	16930886	16936419
chr11	16937927	16951027
chr11	16954280	16958583
chr11	16959662	16959950
chr11	16961487	16965237
chr11	16967167	16970495
chr11	16971507	16971657
chr11	16974555	16985597
chr11	16987733	16991557
chr11	16992747	16994089
chr11	16995744	16996143
chr11	16997387	17000187
chr11	17001220	17009495
chr11	17010727	17011553
chr11	17013128	17016235
chr11	17017611	17031357
chr11	17032487	17038017
chr11	17039667	17041277
chr11	17042307	17043466
chr11	17046847	17048437
chr11	17055982	17059057
chr11	17060243	17060642
chr11	17064376	17064775
chr11	17066133	17066532
chr11	17067652	17070997
chr11	17079375	17079774
chr11	17084888	17085397
chr11	17088197	17088615
chr11	17092227	17101857
chr11	17103700	17105017
chr11	17106467	17107956
chr11	17109167	17110227
chr11	17118867	17121877
chr11	17123932	17124977
chr11	17126951	17127457
chr11	17128536	17129577
chr11	17137694	17138117
chr11	17140747	17146237
chr11	17149713	17150996
chr11	17154207	17154606
chr11	17157446	17158265
chr11	17159288	17160337
chr11	17162207	17162717
chr11	17163887	17164437
chr11	17166461	17168394
chr11	17169887	17170468
chr11	17171803	17173873
chr11	17175276	17187337
chr11	17199052	17200057
chr11	17201707	17201897
chr11	17203103	17203517
chr11	17204607	17210640
chr11	17215500	17220277
chr11	17221468	17221867
chr11	17224115	17225997
chr11	17228104	17233397
chr11	17238930	17240915
chr11	17243448	17244941
chr11	17246261	17247122
chr11	17249807	17253377
chr11	17254727	17254957
chr11	17256767	17256917
chr11	17259405	17262717
chr11	17265207	17267457
chr11	17272071	17273737
chr11	17274927	17275337
chr11	17277973	17282237
chr11	17285345	17290858
chr11	17293763	17303197
chr11	17304367	17316197
chr11	17318487	17320789
chr11	17322027	17322197
chr11	17325097	17325496
chr11	17329347	17329537
chr11	17334051	17336597
chr11	17339687	17339877
chr11	17348647	17348797
chr11	17350507	17353697
chr11	17355352	17356204
chr11	17359867	17360017
chr11	17364867	17365893
chr11	17367707	17367857
chr11	17369327	17369517
chr11	17370667	17376657
chr11	17380007	17380157
chr11	17381707	17381857
chr11	17383107	17383257
chr11	17387327	17388525
chr11	17389725	17398430
chr11	17400177	17414137
chr11	17416515	17423826
chr11	17425491	17430179
chr11	17431800	17438457
chr11	17440067	17446497
chr11	17447927	17450867
chr11	17460449	17462337
chr11	17463827	17465827
chr11	17466900	17467806
chr11	17470001	17471157
chr11	17473291	17473690
chr11	17477996	17483217
chr11	17484432	17487241
chr11	17489634	17490146
chr11	17492442	17495394
chr11	17497323	17501896
chr11	17507067	17508606
chr11	17510952	17520373
chr11	17522127	17534157
chr11	17535401	17539017
chr11	17540551	17541479
chr11	17542661	17544537
chr11	17545568	17545967
chr11	17547147	17560577
chr11	17561738	17566737
chr11	17568504	17575117
chr11	17576167	17576837
chr11	17581087	17583308
chr11	17590081	17592680
chr11	17593787	17595297
chr11	17597449	17597848
chr11	17599760	17600881
chr11	17606421	17606743
chr11	17609922	17610321
chr11	17612764	17613163
chr11	17614767	17615177
chr11	17616307	17618283
chr11	17619376	17624086
chr11	17625763	17629897
chr11	17631247	17634657
chr11	17636447	17636877
chr11	17641975	17642587
chr11	17644249	17644648
chr11	17646571	17647142
chr11	17650747	17653677
chr11	17654927	17657076
chr11	17658275	17658674
chr11	17659827	17660157
chr11	17662087	17662622
chr11	17663647	17664309
chr11	17665727	17666977
chr11	17668067	17676317
chr11	17678704	17680117
chr11	17687267	17687417
chr11	17689827	17690617
chr11	17692607	17694423
chr11	17695607	17696357
chr11	17701447	17702597
chr11	17703987	17708437
chr11	17709444	17710282
chr11	17725557	17726662
chr11	17729328	17731141
chr11	17732312	17733977
chr11	17735388	17736809
chr11	17737823	17738557
chr11	17740047	17746997
chr11	17750027	17750177
chr11	17751969	17753258
chr11	17754732	17762518
chr11	17763805	17767417
chr11	17768847	17769355
chr11	17770758	17775602
chr11	17777008	17780151
chr11	17781870	17782543
chr11	17783852	17784251
chr11	17785752	17792757
chr11	17793787	17793937
chr11	17795789	17798157
chr11	17799950	17804567
chr11	17806067	17806217
chr11	17807713	17810257
chr11	17811668	17814193
chr11	17815354	17815753
chr11	17817709	17820638
chr11	17822185	17825998
chr11	17827374	17838858
chr11	17840601	17841000
chr11	17842567	17844718
chr11	17859635	17872218
chr11	17873257	17875228
chr11	17876937	17878690
chr11	17881067	17884557
chr11	17885969	17890320
chr11	17891807	17891957
chr11	17894498	17901017
chr11	17902751	17903150
chr11	17904435	17912977
chr11	17913987	17914536
chr11	17916207	17917552
chr11	17919081	17920678
chr11	17922167	17923425
chr11	17924613	17925012
chr11	17926993	17929717
chr11	17934621	17935893
chr11	17937127	17940740
chr11	17942247	17946669
chr11	17948687	17956768
chr11	17961135	17962574
chr11	17964669	17968324
chr11	17980127	17983777
chr11	17986527	17987437
chr11	17989204	17990328
chr11	17993847	17996415
chr11	17997685	17998497
chr11	18000134	18002757
chr11	18006847	18011132
chr11	18013333	18017942
chr11	18019387	18019577
chr11	18021697	18023280
chr11	18027027	18038637
chr11	18041587	18042177
chr11	18044306	18045637
chr11	18048986	18049677
chr11	18054710	18058368
chr11	18060887	18061037
chr11	18064461	18065199
chr11	18067114	18068297
chr11	18071687	18072706
chr11	18074647	18074797
chr11	18076267	18077237
chr11	18078327	18078557
chr11	18081927	18082857
chr11	18084667	18090217
chr11	18092416	18094557
chr11	18095787	18097237
chr11	18099907	18103377
chr11	18105547	18105917
chr11	18119467	18119617
chr11	18121130	18130207
chr11	18131376	18135317
chr11	18136727	18137650
chr11	18138919	18141521
chr11	18142799	18143348
chr11	18148585	18149632
chr11	18151967	18152117
chr11	18153884	18154283
chr11	18156987	18157137
chr11	18158515	18159045
chr11	18160512	18162217
chr11	18163481	18164277
chr11	18165790	18167777
chr11	18173087	18173502
chr11	18179747	18179897
chr11	18189967	18190177
chr11	18192899	18195398
chr11	18205866	18206265
chr11	18211087	18211237
chr11	18212732	18213296
chr11	18214576	18217617
chr11	18219692	18220191
chr11	18225239	18225726
chr11	18229327	18229517
chr11	18230707	18230857
chr11	18233311	18234842
chr11	18236142	18236506
chr11	18243027	18243177
chr11	18245227	18245937
chr11	18247435	18247834
chr11	18250667	18253209
chr11	18257107	18258999
chr11	18261196	18261595
chr11	18262747	18264129
chr11	18265300	18269057
chr11	18270111	18271577
chr11	18273247	18276913
chr11	18280107	18281238
chr11	18282787	18283057
chr11	18284240	18293557
chr11	18295807	18295957
chr11	18299047	18304585
chr11	18307487	18309061
chr11	18310200	18310742
chr11	18314570	18314969
chr11	18316507	18317626
chr11	18320619	18321687
chr11	18323389	18326657
chr11	18328975	18338357
chr11	18339507	18346857
chr11	18348147	18348357
chr11	18350567	18355593
chr11	18357009	18358228
chr11	18361427	18362417
chr11	18364610	18366615
chr11	18367618	18369657
chr11	18373527	18375117
chr11	18376127	18376277
chr11	18378026	18378425
chr11	18382787	18384082
chr11	18386240	18391351
chr11	18392814	18394168
chr11	18396520	18396926
chr11	18399207	18399606
chr11	18400795	18401220
chr11	18404148	18406557
chr11	18408527	18410177
chr11	18411547	18411897
chr11	18413247	18435582
chr11	18436640	18442888
chr11	18445547	18446511
chr11	18450987	18451950
chr11	18453567	18453777
chr11	18455045	18455844
chr11	18457287	18457437
chr11	18463347	18463746
chr11	18468498	18468897
chr11	18470771	18471210
chr11	18473187	18473337
chr11	18474465	18474864
chr11	18477124	18479466
chr11	18480542	18480941
chr11	18484727	18485345
chr11	18486945	18490777
chr11	18492062	18495451
chr11	18501547	18502637
chr11	18503936	18504335
chr11	18507170	18507877
chr11	18509041	18509440
chr11	18511187	18515274
chr11	18516927	18518345
chr11	18520387	18520537
chr11	18523267	18524177
chr11	18529047	18529197
chr11	18530493	18530892
chr11	18533457	18534846
chr11	18544047	18544917
chr11	18546955	18550797
chr11	18551987	18552703
chr11	18555107	18556577
chr11	18557647	18558637
chr11	18561161	18562417
chr11	18563612	18565457
chr11	18569236	18572737
chr11	18582531	18583670
chr11	18584707	18585889
chr11	18588067	18589957
chr11	18591367	18591517
chr11	18592947	18593157
chr11	18594367	18595057
chr11	18596687	18598485
chr11	18599847	18601897
chr11	18603331	18604277
chr11	18607447	18607597
chr11	18608967	18613357
chr11	18615587	18617375
chr11	18619306	18619705
chr11	18621347	18623124
chr11	18624587	18626583
chr11	18639502	18643077
chr11	18645167	18646240
chr11	18647987	18648197
chr11	18649547	18649697
chr11	18653407	18658077
chr11	18659093	18659443
chr11	18661127	18661277
chr11	18663427	18663637
chr11	18666187	18666337
chr11	18667379	18667589
chr11	18669846	18670258
chr11	18671396	18673169
chr11	18676797	18680917
chr11	18686729	18687377
chr11	18688527	18694377
chr11	18698366	18699507
chr11	18702194	18703927
chr11	18705832	18706297
chr11	18707787	18707937
chr11	18709991	18710466
chr11	18712903	18716837
chr11	18718445	18732397
chr11	18734132	18734556
chr11	18736067	18737497
chr11	18740602	18758524
chr11	18761387	18761537
chr11	18769973	18772967
chr11	18774023	18776117
chr11	18778527	18779857
chr11	18781767	18798157
chr11	18799977	18802306
chr11	18804487	18805657
chr11	18806768	18807798
chr11	18810370	18815743
chr11	18818800	18819199
chr11	18820447	18820986
chr11	18823001	18826477
chr11	18827627	18827797
chr11	18832105	18832504
chr11	18833784	18835579
chr11	18841445	18843595
chr11	18845685	18846104
chr11	18855788	18858331
chr11	18866290	18867146
chr11	18869097	18869496
chr11	18870950	18871406
chr11	18874289	18875270
chr11	18881247	18881397
chr11	18886825	18887797
chr11	18890112	18890511
chr11	18894423	18894822
chr11	18901840	18902239
chr11	18908524	18908923
chr11	18912267	18912437
chr11	18921227	18922463
chr11	18927339	18930674
chr11	18932427	18932677
chr11	18934087	18934777
chr11	18946275	18947368
chr11	18949207	18953337
chr11	18954627	18960517
chr11	18962374	18962773
chr11	18974647	18976617
chr11	18978067	18978217
chr11	18979887	18980455
chr11	18981867	18982017
chr11	18993009	18994297
chr11	18995627	18996037
chr11	18997507	18998250
chr11	19003607	19004009
chr11	19008289	19009697
chr11	19021387	19021917
chr11	19025647	19025797
chr11	19028567	19029857
chr11	19034307	19035537
chr11	19040567	19043957
chr11	19045907	19050430
chr11	19054607	19054757
chr11	19060507	19061373
chr11	19071001	19071679
chr11	19075437	19077947
chr11	19079133	19079697
chr11	19081371	19082510
chr11	19091373	19094407
chr11	19095579	19095978
chr11	19097258	19105194
chr11	19106307	19106537
chr11	19108807	19115958
chr11	19119860	19120959
chr11	19122450	19124597
chr11	19126057	19135026
chr11	19136507	19145160
chr11	19148567	19148757
chr11	19149907	19150687
chr11	19152142	19153928
chr11	19159746	19162091
chr11	19164155	19164554
chr11	19165807	19167633
chr11	19173627	19174026
chr11	19179107	19181395
chr11	19182402	19186717
chr11	19189439	19191432
chr11	19192647	19195757
chr11	19196967	19197157
chr11	19198247	19199630
chr11	19201549	19211599
chr11	19212827	19213789
chr11	19215424	19216294
chr11	19217392	19219517
chr11	19220608	19224277
chr11	19225487	19226831
chr11	19228115	19231868
chr11	19234967	19244316
chr11	19246687	19251897
chr11	19254087	19256649
chr11	19257747	19268764
chr11	19274250	19276498
chr11	19277887	19278777
chr11	19279980	19281880
chr11	19283272	19285594
chr11	19286731	19287136
chr11	19290227	19291657
chr11	19294867	19295057
chr11	19296170	19299360
chr11	19301087	19303285
chr11	19305227	19307999
chr11	19309527	19310215
chr11	19311491	19313010
chr11	19316127	19320395
chr11	19323007	19324453
chr11	19326987	19329377
chr11	19330387	19335245
chr11	19336367	19336517
chr11	19337795	19339464
chr11	19342150	19342993
chr11	19345127	19345377
chr11	19348020	19355033
chr11	19357971	19360331
chr11	19361657	19362070
chr11	19363564	19377635
chr11	19379887	19382769
chr11	19385090	19397445
chr11	19399427	19405882
chr11	19408087	19412053
chr11	19429185	19429584
chr11	19430844	19434362
chr11	19439900	19445657
chr11	19447007	19466160
chr11	19467507	19483240
chr11	19484855	19486230
chr11	19487322	19491750
chr11	19494057	19499273
chr11	19500407	19500883
chr11	19502044	19502443
chr11	19503927	19504577
chr11	19506350	19506749
chr11	19508463	19509924
chr11	19514667	19519177
chr11	19520555	19524627
chr11	19527226	19534632
chr11	19535635	19536034
chr11	19537093	19538397
chr11	19539789	19542557
chr11	19561383	19568986
chr11	19570229	19577922
chr11	19578947	19592009
chr11	19593539	19602597
chr11	19604201	19604475
chr11	19607044	19608109
chr11	19609576	19610097
chr11	19611127	19612367
chr11	19614321	19624796
chr11	19626606	19630658
chr11	19635896	19640684
chr11	19642163	19642747
chr11	19645926	19647379
chr11	19648582	19651323
chr11	19652926	19655387
chr11	19656606	19657060
chr11	19658397	19660074
chr11	19661213	19661732
chr11	19663206	19666756
chr11	19732018	19753144
chr11	19754316	19780752
chr11	19782846	19786222
chr11	19787595	19794584
chr11	19796699	19803381
chr11	19817947	19818346
chr11	19819546	19830913
chr11	19832435	19844532
chr11	19846306	19847262
chr11	19848296	19854863
chr11	19856247	19875911
chr11	19877124	19877523
chr11	19879955	19880942
chr11	19882718	19884072
chr11	19885206	19896219
chr11	19898518	19914844
chr11	19915946	19917813
chr11	19920826	19936756
chr11	19948362	19949369
chr11	19950739	19957776
chr11	19959326	19963731
chr11	19965611	19966049
chr11	19967146	19969616
chr11	19971186	19971336
chr11	19972640	19985991
chr11	19987080	20040386
chr11	20084759	20088685
chr11	20089794	20092835
chr11	20095540	20095939
chr11	20097286	20104504
chr11	20105892	20124360
chr11	20125446	20127488
chr11	20130292	20142356
chr11	20143706	20144599
chr11	20146086	20146236
chr11	20147326	20157164
chr11	20159174	20160696
chr11	20161795	20162194
chr11	20168186	20169189
chr11	20171123	20173476
chr11	20175042	20186976
chr11	20188606	20188756
chr11	20194406	20194858
chr11	20197920	20202200
chr11	20204303	20204776
chr11	20208439	20210930
chr11	20213846	20215256
chr11	20219006	20221016
chr11	20222886	20223723
chr11	20225046	20225771
chr11	20229260	20231456
chr11	20233368	20233767
chr11	20235406	20235736
chr11	20243111	20243510
chr11	20248436	20250667
chr11	20253186	20253336
chr11	20258891	20260959
chr11	20265065	20273856
chr11	20275371	20276616
chr11	20279266	20283894
chr11	20285206	20285356
chr11	20289315	20289714
chr11	20294077	20296002
chr11	20297787	20301256
chr11	20305146	20305296
chr11	20308655	20309054
chr11	20310206	20310356
chr11	20311386	20311996
chr11	20315686	20315956
chr11	20323326	20323476
chr11	20325070	20327276
chr11	20330055	20333276
chr11	20337306	20337676
chr11	20341186	20341336
chr11	20342389	20344108
chr11	20347786	20347956
chr11	20348998	20349846
chr11	20352326	20353709
chr11	20356924	20357239
chr11	20358446	20359737
chr11	20361186	20361336
chr11	20362606	20364756
chr11	20372146	20379126
chr11	20380266	20392182
chr11	20393706	20400806
chr11	20403724	20404256
chr11	20406343	20413302
chr11	20415446	20415796
chr11	20417426	20421336
chr11	20422666	20422816
chr11	20427712	20433253
chr11	20437126	20437336
chr11	20439350	20444635
chr11	20446786	20447116
chr11	20450386	20451175
chr11	20453751	20454112
chr11	20459031	20459430
chr11	20465138	20466316
chr11	20467474	20467873
chr11	20469584	20470709
chr11	20472626	20475896
chr11	20478626	20482916
chr11	20486104	20486503
chr11	20487830	20489697
chr11	20493457	20494136
chr11	20495579	20496936
chr11	20498915	20501455
chr11	20505486	20506156
chr11	20508746	20511796
chr11	20512926	20513316
chr11	20514830	20515267
chr11	20517160	20519316
chr11	20522330	20523938
chr11	20528435	20528959
chr11	20532352	20534636
chr11	20536837	20537236
chr11	20538690	20540202
chr11	20544059	20544458
chr11	20551326	20553225
chr11	20555520	20558656
chr11	20560166	20560760
chr11	20562346	20563509
chr11	20566015	20568976
chr11	20573526	20574116
chr11	20577466	20588969
chr11	20591006	20591156
chr11	20594468	20594867
chr11	20601166	20602289
chr11	20605486	20606456
chr11	20608106	20608256
chr11	20611546	20611696
chr11	20614283	20619956
chr11	20621263	20625056
chr11	20626121	20628136
chr11	20630186	20636656
chr11	20637906	20640299
chr11	20642544	20645025
chr11	20647466	20650706
chr11	20651806	20657276
chr11	20658386	20660113
chr11	20661228	20661716
chr11	20664286	20665523
chr11	20669479	20671525
chr11	20673706	20674105
chr11	20675491	20676155
chr11	20677523	20680016
chr11	20681746	20681896
chr11	20683106	20683256
chr11	20684906	20685056
chr11	20688766	20694568
chr11	20696946	20697096
chr11	20698366	20698516
chr11	20702386	20702756
chr11	20704807	20705206
chr11	20707903	20708302
chr11	20710446	20710596
chr11	20718281	20720053
chr11	20722686	20722836
chr11	20724925	20725324
chr11	20729206	20729976
chr11	20734546	20734756
chr11	20737106	20739218
chr11	20745046	20745216
chr11	20747441	20747840
chr11	20749401	20749880
chr11	20751184	20751608
chr11	20752766	20754256
chr11	20759685	20761762
chr11	20762910	20763309
chr11	20766606	20766756
chr11	20768276	20768675
chr11	20773206	20773356
chr11	20774373	20774772
chr11	20775866	20776776
chr11	20780226	20780416
chr11	20781678	20784870
chr11	20786006	20786976
chr11	20790046	20794396
chr11	20796913	20797353
chr11	20798997	20800678
chr11	20804221	20805453
chr11	20809806	20812436
chr11	20816521	20816945
chr11	20829986	20830176
chr11	20834976	20835375
chr11	20839846	20839996
chr11	20842721	20843120
chr11	20849208	20849607
chr11	20855266	20855436
chr11	20865750	20866648
chr11	20869566	20870750
chr11	20875818	20876128
chr11	20882306	20883885
chr11	20886193	20886592
chr11	20889439	20889838
chr11	20894506	20895025
chr11	20897546	20898016
chr11	20901679	20904908
chr11	20908557	20909265
chr11	20915241	20916534
chr11	20922026	20923292
chr11	20926146	20926296
chr11	20928443	20929475
chr11	20931558	20939199
chr11	20940841	20941240
chr11	20942846	20942996
chr11	20944746	20945196
chr11	20948086	20948236
chr11	20950246	20950396
chr11	20952549	20952948
chr11	20954644	20957316
chr11	20958443	20959763
chr11	20971226	20972556
chr11	20980075	20980507
chr11	20984097	20986929
chr11	20988146	20988316
chr11	21002235	21002720
chr11	21004706	21004856
chr11	21011997	21013423
chr11	21017226	21017376
chr11	21018612	21019011
chr11	21021267	21022516
chr11	21024088	21024487
chr11	21028206	21029292
chr11	21030828	21031693
chr11	21033066	21033256
chr11	21034466	21037685
chr11	21039366	21041152
chr11	21042386	21042955
chr11	21048251	21050138
chr11	21056657	21057854
chr11	21059486	21060676
chr11	21062231	21063729
chr11	21066546	21066856
chr11	21070193	21071101
chr11	21074166	21075397
chr11	21077383	21078436
chr11	21081546	21082816
chr11	21086550	21088128
chr11	21090427	21091885
chr11	21093044	21094516
chr11	21097595	21098594
chr11	21102217	21105778
chr11	21109446	21109596
chr11	21117757	21118365
chr11	21120656	21121055
chr11	21124686	21124856
chr11	21126756	21127155
chr11	21130246	21132466
chr11	21135409	21138507
chr11	21141324	21141723
chr11	21143478	21144492
chr11	21146669	21147068
chr11	21148226	21148376
chr11	21150283	21150682
chr11	21153766	21156472
chr11	21158806	21159755
chr11	21161306	21161456
chr11	21163646	21163856
chr11	21165682	21166492
chr11	21167966	21169064
chr11	21181535	21181934
chr11	21191296	21191695
chr11	21193806	21196616
chr11	21199046	21199236
chr11	21200870	21202036
chr11	21203452	21203851
chr11	21207166	21207316
chr11	21209126	21209276
chr11	21215776	21216175
chr11	21217529	21217943
chr11	21219534	21220419
chr11	21226498	21228653
chr11	21247526	21248976
chr11	21251726	21251916
chr11	21255266	21256447
chr11	21257586	21258638
chr11	21262886	21264144
chr11	21266226	21267178
chr11	21270271	21270670
chr11	21271866	21272336
chr11	21275925	21278136
chr11	21281766	21282231
chr11	21283826	21285836
chr11	21287606	21287756
chr11	21289702	21290722
chr11	21293866	21294056
chr11	21305657	21307736
chr11	21310208	21311536
chr11	21317026	21317425
chr11	21325406	21325556
chr11	21326728	21327127
chr11	21328726	21330042
chr11	21336966	21339876
chr11	21341932	21343445
chr11	21345266	21345476
chr11	21350706	21350856
chr11	21352986	21353416
chr11	21355160	21357236
chr11	21359026	21359176
chr11	21364659	21367998
chr11	21372466	21372616
chr11	21375800	21377146
chr11	21386546	21388486
chr11	21390446	21390596
chr11	21392209	21393043
chr11	21394346	21396329
chr11	21397682	21398081
chr11	21399102	21399501
chr11	21403149	21404656
chr11	21407386	21407916
chr11	21417986	21418554
chr11	21419739	21420144
chr11	21422081	21423481
chr11	21424640	21427646
chr11	21432126	21433436
chr11	21436746	21437513
chr11	21441400	21441705
chr11	21443026	21443576
chr11	21446836	21453667
chr11	21459974	21461816
chr11	21468741	21469696
chr11	21471791	21472296
chr11	21478537	21478936
chr11	21481626	21482066
chr11	21483221	21483684
chr11	21485186	21488056
chr11	21491326	21494203
chr11	21496946	21500216
chr11	21501766	21505217
chr11	21506476	21507504
chr11	21511210	21511609
chr11	21514472	21514871
chr11	21516646	21516796
chr11	21521346	21521496
chr11	21522828	21524076
chr11	21527702	21528113
chr11	21529114	21529513
chr11	21531492	21532082
chr11	21533354	21533754
chr11	21535842	21537632
chr11	21539311	21539710
chr11	21541866	21542556
chr11	21549307	21549706
chr11	21550721	21551140
chr11	21552906	21553648
chr11	21555966	21556116
chr11	21557781	21558180
chr11	21560097	21561106
chr11	21562643	21564100
chr11	21565450	21565849
chr11	21567234	21567633
chr11	21568786	21568936
chr11	21570540	21570939
chr11	21574106	21576188
chr11	21577554	21578857
chr11	21581449	21584436
chr11	21585546	21587016
chr11	21588279	21590793
chr11	21592787	21596916
chr11	21598606	21599231
chr11	21602492	21604903
chr11	21609586	21610702
chr11	21617346	21617496
chr11	21624291	21624702
chr11	21625859	21626460
chr11	21633946	21634096
chr11	21635246	21635396
chr11	21637406	21639076
chr11	21644033	21645716
chr11	21647523	21648316
chr11	21651046	21651196
chr11	21652694	21657616
chr11	21658979	21659362
chr11	21660587	21660986
chr11	21662042	21663676
chr11	21665646	21669511
chr11	21671566	21673424
chr11	21675128	21676237
chr11	21678126	21679096
chr11	21681421	21681936
chr11	21696552	21696998
chr11	21699007	21700156
chr11	21704053	21705329
chr11	21706526	21706676
chr11	21722767	21723166
chr11	21726206	21726376
chr11	21728440	21729324
chr11	21730481	21730880
chr11	21732336	21732745
chr11	21735876	21736275
chr11	21740939	21741911
chr11	21745128	21746636
chr11	21748046	21749038
chr11	21750354	21750583
chr11	21755907	21756306
chr11	21758526	21758676
chr11	21762026	21762176
chr11	21765606	21766393
chr11	21768246	21768396
chr11	21771839	21772269
chr11	21774146	21775676
chr11	21782132	21782531
chr11	21789645	21793327
chr11	21795489	21796403
chr11	21797426	21797845
chr11	21805606	21807701
chr11	21814024	21815822
chr11	21817169	21817793
chr11	21821123	21821678
chr11	21828166	21829381
chr11	21831166	21833562
chr11	21835743	21839516
chr11	21841866	21843085
chr11	21846660	21847059
chr11	21848524	21848923
chr11	21850512	21851014
chr11	21859945	21861726
chr11	21864241	21864640
chr11	21866857	21867256
chr11	21872826	21874089
chr11	21877146	21878042
chr11	21880107	21881279
chr11	21882842	21883241
chr11	21884523	21884922
chr11	21886937	21888616
chr11	21890056	21890459
chr11	21893154	21895916
chr11	21898406	21899123
chr11	21900891	21901290
chr11	21908486	21908636
chr11	21913386	21916689
chr11	21918270	21921476
chr11	21925226	21927096
chr11	21928556	21936409
chr11	21941226	21944396
chr11	21949171	21949570
chr11	21950681	21953256
chr11	21954766	21954936
chr11	21959784	21960183
chr11	21966046	21968698
chr11	21970381	21971876
chr11	21981591	21981990
chr11	21984006	21990434
chr11	21995348	21995747
chr11	21996795	21997996
chr11	22000866	22001016
chr11	22003486	22010484
chr11	22012066	22012216
chr11	22023307	22023706
chr11	22028367	22028828
chr11	22053426	22054794
chr11	22057753	22059316
chr11	22061071	22061470
chr11	22063619	22064018
chr11	22065786	22065956
chr11	22067006	22067176
chr11	22068626	22068816
chr11	22070869	22071268
chr11	22073420	22074542
chr11	22077226	22077898
chr11	22084037	22084436
chr11	22086901	22087316
chr11	22088802	22089201
chr11	22090609	22091705
chr11	22097760	22098487
chr11	22100407	22101869
chr11	22103719	22106896
chr11	22110380	22111583
chr11	22115046	22115196
chr11	22122325	22122856
chr11	22127361	22128484
chr11	22132226	22132376
chr11	22137157	22138110
chr11	22140871	22141270
chr11	22143386	22143536
chr11	22145666	22145816
chr11	22149086	22149416
chr11	22152196	22152607
chr11	22155323	22155722
chr11	22159146	22160370
chr11	22164546	22164696
chr11	22170666	22172150
chr11	22173366	22175041
chr11	22179061	22179460
chr11	22181586	22181736
chr11	22183146	22185376
chr11	22186539	22188219
chr11	22190746	22191794
chr11	22197446	22197596
chr11	22198745	22199956
chr11	22203757	22204156
chr11	22206466	22206856
chr11	22211206	22217662
chr11	22218989	22221179
chr11	22223286	22226216
chr11	22228701	22231376
chr11	22232613	22233012
chr11	22234206	22234356
chr11	22235519	22237222
chr11	22239132	22239531
chr11	22241364	22243316
chr11	22244340	22244739
chr11	22246755	22247154
chr11	22249686	22249836
chr11	22256366	22256576
chr11	22258734	22259133
chr11	22264419	22264767
chr11	22266426	22266995
chr11	22268565	22268964
chr11	22271084	22271483
chr11	22273700	22274099
chr11	22281134	22281533
chr11	22285130	22285544
chr11	22288094	22289416
chr11	22295858	22298956
chr11	22301246	22301396
chr11	22306545	22306944
chr11	22317066	22317216
chr11	22325786	22327088
chr11	22329946	22330096
chr11	22333957	22334356
chr11	22340483	22340882
chr11	22343506	22344740
chr11	22346999	22348736
chr11	22353346	22353596
chr11	22355506	22356016
chr11	22359106	22365454
chr11	22367966	22368116
chr11	22369611	22371396
chr11	22372826	22373816
chr11	22376566	22376736
chr11	22380629	22381136
chr11	22392410	22393228
chr11	22395446	22395596
chr11	22398879	22399278
chr11	22408146	22409082
chr11	22410706	22412845
chr11	22414066	22415060
chr11	22419286	22419476
chr11	22425866	22426016
chr11	22429465	22429938
chr11	22435106	22439756
chr11	22443686	22443876
chr11	22445366	22445516
chr11	22448526	22448736
chr11	22451686	22455455
chr11	22457594	22457867
chr11	22460627	22461026
chr11	22463266	22466296
chr11	22470586	22472656
chr11	22474226	22476858
chr11	22478524	22479358
chr11	22480629	22485797
chr11	22487094	22489709
chr11	22492926	22496436
chr11	22498946	22502322
chr11	22505744	22506143
chr11	22508881	22514096
chr11	22518746	22519236
chr11	22522502	22522901
chr11	22529403	22535291
chr11	22537489	22538112
chr11	22539880	22543212
chr11	22550206	22551656
chr11	22555250	22555649
chr11	22557524	22557923
chr11	22559120	22559556
chr11	22561434	22562616
chr11	22568237	22570430
chr11	22571520	22572917
chr11	22574390	22574789
chr11	22575846	22576036
chr11	22577380	22578196
chr11	22579586	22581415
chr11	22583006	22583470
chr11	22587946	22590087
chr11	22591619	22592018
chr11	22601613	22603964
chr11	22605766	22606948
chr11	22613033	22613432
chr11	22621086	22621296
chr11	22624166	22624316
chr11	22634146	22634896
chr11	22636086	22636236
chr11	22639526	22639696
chr11	22641426	22641576
chr11	22646163	22648336
chr11	22655017	22658156
chr11	22659506	22659696
chr11	22661346	22663573
chr11	22667851	22669602
chr11	22673666	22674976
chr11	22676646	22679244
chr11	22687399	22690386
chr11	22691706	22694193
chr11	22698702	22699356
chr11	22701557	22703136
chr11	22704206	22704605
chr11	22706635	22707801
chr11	22709511	22712830
chr11	22717006	22717156
chr11	22721006	22721628
chr11	22723551	22725648
chr11	22727226	22727376
chr11	22728684	22729376
chr11	22730766	22730996
chr11	22732887	22735176
chr11	22739845	22741625
chr11	22742634	22744302
chr11	22746129	22747067
chr11	22748925	22753240
chr11	22754996	22755395
chr11	22756537	22756936
chr11	22759157	22760836
chr11	22763586	22764192
chr11	22768756	22769155
chr11	22771075	22772371
chr11	22774507	22776668
chr11	22779957	22780356
chr11	22781846	22783561
chr11	22784645	22785503
chr11	22788300	22790976
chr11	22792586	22792736
chr11	22794706	22794856
chr11	22796366	22796516
chr11	22798406	22798856
chr11	22800135	22803150
chr11	22804566	22804764
chr11	22806335	22809739
chr11	22812906	22815556
chr11	22817246	22825156
chr11	22826406	22826556
chr11	22832886	22833496
chr11	22835646	22836406
chr11	22839126	22839995
chr11	22849628	22854856
chr11	22860966	22861116
chr11	22864606	22864756
chr11	22869866	22870056
chr11	22871466	22873460
chr11	22879146	22880296
chr11	22890966	22891316
chr11	22896846	22897857
chr11	22899594	22901604
chr11	22905767	22906416
chr11	22911806	22911956
chr11	22913786	22913936
chr11	22917913	22920114
chr11	22922726	22923936
chr11	22936746	22938209
chr11	22941046	22947176
chr11	22948986	22951755
chr11	22952766	22953316
chr11	22957726	22957876
chr11	22960366	22960556
chr11	22962866	22963016
chr11	22964044	22964384
chr11	22966326	22966725
chr11	22967794	22968996
chr11	22970306	22972044
chr11	22973731	22974130
chr11	22978046	22978196
chr11	22979369	22980221
chr11	22985413	22986803
chr11	22994586	22994736
chr11	22997676	22998576
chr11	23002508	23002907
chr11	23004386	23005927
chr11	23009575	23011323
chr11	23012826	23013536
chr11	23015726	23015876
chr11	23028306	23028476
chr11	23032360	23032778
chr11	23034468	23035616
chr11	23036908	23037307
chr11	23039246	23039396
chr11	23042846	23047116
chr11	23048186	23049136
chr11	23055186	23055336
chr11	23062626	23063813
chr11	23070684	23071083
chr11	23076806	23077036
chr11	23078326	23078476
chr11	23082157	23082556
chr11	23084926	23085076
chr11	23091926	23092076
chr11	23095106	23095505
chr11	23096966	23101376
chr11	23105806	23106176
chr11	23109046	23110492
chr11	23112193	23114956
chr11	23117341	23118716
chr11	23120206	23123196
chr11	23124305	23125256
chr11	23126906	23127136
chr11	23128356	23128755
chr11	23133006	23135576
chr11	23139806	23139956
chr11	23142706	23142856
chr11	23144506	23147436
chr11	23148647	23149556
chr11	23151186	23151336
chr11	23155101	23158056
chr11	23159823	23160688
chr11	23162131	23164996
chr11	23166846	23167416
chr11	23173349	23174076
chr11	23175086	23175584
chr11	23184628	23185027
chr11	23186876	23188276
chr11	23191646	23193144
chr11	23196506	23196656
chr11	23201326	23203116
chr11	23204379	23204778
chr11	23206406	23206576
chr11	23210706	23210856
chr11	23213857	23214256
chr11	23216446	23216596
chr11	23218286	23218436
chr11	23223486	23229076
chr11	23232866	23235167
chr11	23241726	23241936
chr11	23243066	23243576
chr11	23245286	23248974
chr11	23253066	23254999
chr11	23257766	23259276
chr11	23264466	23264616
chr11	23274066	23274296
chr11	23277366	23277516
chr11	23284046	23289080
chr11	23292886	23294091
chr11	23296566	23296716
chr11	23299676	23300316
chr11	23301726	23303756
chr11	23305366	23306956
chr11	23308406	23310216
chr11	23316809	23317208
chr11	23326506	23326716
chr11	23329046	23329836
chr11	23331926	23337396
chr11	23339466	23342296
chr11	23348906	23349076
chr11	23350426	23351496
chr11	23354426	23354596
chr11	23356246	23358816
chr11	23361546	23361716
chr11	23369366	23370736
chr11	23372706	23373176
chr11	23375246	23375456
chr11	23377166	23377316
chr11	23380486	23382256
chr11	23384746	23385916
chr11	23387066	23389036
chr11	23391686	23392777
chr11	23399436	23401936
chr11	23403086	23403656
chr11	23412706	23412856
chr11	23416746	23416896
chr11	23418746	23419996
chr11	23421557	23421956
chr11	23425266	23428236
chr11	23431226	23431376
chr11	23434706	23434916
chr11	23437286	23439696
chr11	23441566	23441716
chr11	23444366	23447656
chr11	23458626	23459376
chr11	23460566	23460776
chr11	23462734	23463263
chr11	23466326	23466476
chr11	23469188	23469587
chr11	23471346	23472616
chr11	23475186	23475356
chr11	23476734	23477336
chr11	23485246	23485396
chr11	23495426	23495616
chr11	23496746	23496896
chr11	23499126	23501436
chr11	23503086	23503236
chr11	23505386	23505976
chr11	23512126	23513036
chr11	23514426	23516816
chr11	23517826	23519776
chr11	23521126	23521676
chr11	23523606	23526216
chr11	23529043	23529556
chr11	23530637	23531924
chr11	23533306	23533456
chr11	23535726	23536836
chr11	23540766	23542329
chr11	23544714	23545113
chr11	23547426	23549096
chr11	23550434	23551416
chr11	23552926	23555076
chr11	23561083	23565496
chr11	23567986	23571756
chr11	23575666	23578346
chr11	23580166	23581076
chr11	23583149	23583522
chr11	23585026	23586856
chr11	23589486	23589636
chr11	23590826	23592696
chr11	23594294	23596079
chr11	23601839	23602505
chr11	23604086	23604236
chr11	23607003	23609336
chr11	23611150	23613896
chr11	23615106	23617323
chr11	23618666	23620736
chr11	23624257	23624766
chr11	23626666	23630036
chr11	23633426	23633576
chr11	23638586	23638736
chr11	23642246	23642436
chr11	23647466	23648256
chr11	23651326	23651556
chr11	23653966	23654436
chr11	23664779	23666872
chr11	23674006	23675796
chr11	23688058	23688457
chr11	23692306	23692456
chr11	23694901	23695300
chr11	23696506	23697516
chr11	23700711	23702596
chr11	23703686	23703836
chr11	23705457	23706496
chr11	23708506	23708656
chr11	23710375	23711476
chr11	23713486	23714156
chr11	23718237	23718911
chr11	23723586	23724540
chr11	23725721	23726336
chr11	23730006	23730156
chr11	23733646	23733816
chr11	23737186	23737416
chr11	23740387	23741393
chr11	23746946	23754096
chr11	23768432	23769298
chr11	23771291	23771715
chr11	23772946	23773096
chr11	23776726	23777718
chr11	23778773	23779196
chr11	23781003	23781448
chr11	23782986	23784136
chr11	23785966	23789736
chr11	23790906	23791096
chr11	23793650	23794049
chr11	23795066	23795296
chr11	23799526	23803774
chr11	23805126	23808891
chr11	23811347	23811956
chr11	23815006	23815156
chr11	23819126	23820783
chr11	23822428	23823576
chr11	23827066	23829816
chr11	23831226	23831376
chr11	23837794	23838956
chr11	23840700	23841361
chr11	23848386	23848536
chr11	23855823	23856222
chr11	23858566	23859356
chr11	23864826	23865796
chr11	23867805	23869454
chr11	23872744	23873247
chr11	23877306	23878647
chr11	23880246	23881006
chr11	23883346	23883496
chr11	23886986	23888549
chr11	23891386	23891801
chr11	23894987	23897912
chr11	23901486	23904056
chr11	23905888	23909938
chr11	23911426	23912336
chr11	23916549	23916879
chr11	23918026	23920956
chr11	23922094	23922816
chr11	23924146	23925023
chr11	23927472	23928516
chr11	23940686	23943838
chr11	23944914	23947718
chr11	23951926	23952076
chr11	23953953	23955877
chr11	23961306	23961456
chr11	23964086	23964485
chr11	23966393	23967856
chr11	23969004	23970716
chr11	23973186	23973796
chr11	23975028	23976712
chr11	23978226	23979176
chr11	23980406	23985116
chr11	23988051	23988323
chr11	23991786	23992476
chr11	23993746	23996456
chr11	23997851	23999636
chr11	24001206	24003016
chr11	24006206	24006456
chr11	24008389	24008788
chr11	24009846	24010456
chr11	24011940	24014346
chr11	24016266	24018336
chr11	24020546	24021398
chr11	24026233	24027835
chr11	24035986	24036196
chr11	24041026	24042876
chr11	24047366	24048047
chr11	24049189	24049588
chr11	24050703	24051980
chr11	24053866	24054016
chr11	24056066	24056536
chr11	24059866	24060016
chr11	24063646	24063796
chr11	24065486	24065696
chr11	24068386	24069036
chr11	24075026	24075725
chr11	24077128	24077896
chr11	24079446	24079676
chr11	24081366	24081516
chr11	24085407	24087589
chr11	24089750	24090149
chr11	24091473	24092717
chr11	24097726	24097876
chr11	24099177	24104818
chr11	24106512	24108756
chr11	24110230	24110629
chr11	24113131	24115476
chr11	24122326	24122536
chr11	24129846	24130356
chr11	24131786	24132016
chr11	24136386	24136969
chr11	24140626	24140776
chr11	24143827	24144981
chr11	24146406	24147491
chr11	24151002	24151401
chr11	24153366	24154425
chr11	24156245	24156696
chr11	24158726	24160576
chr11	24161611	24162456
chr11	24163666	24164776
chr11	24167066	24167696
chr11	24172006	24172156
chr11	24174326	24174476
chr11	24175625	24177786
chr11	24178986	24179136
chr11	24181904	24182303
chr11	24184786	24184996
chr11	24186526	24186676
chr11	24192746	24193696
chr11	24197718	24200716
chr11	24203006	24203156
chr11	24220011	24221441
chr11	24224706	24224856
chr11	24233919	24234318
chr11	24239626	24239776
chr11	24247206	24248609
chr11	24251146	24251948
chr11	24254634	24257040
chr11	24260328	24261396
chr11	24262426	24262596
chr11	24265146	24265336
chr11	24271464	24273533
chr11	24274689	24275336
chr11	24280986	24284676
chr11	24288560	24288998
chr11	24293446	24293596
chr11	24295701	24296100
chr11	24299826	24299976
chr11	24307866	24311197
chr11	24316913	24317351
chr11	24319034	24320046
chr11	24323806	24324096
chr11	24326166	24326316
chr11	24333979	24334494
chr11	24342674	24343183
chr11	24345426	24346196
chr11	24347486	24347656
chr11	24349026	24349176
chr11	24365031	24366516
chr11	24370526	24370696
chr11	24371826	24373116
chr11	24376446	24376596
chr11	24378058	24379971
chr11	24381666	24381816
chr11	24390841	24391308
chr11	24393786	24395409
chr11	24396566	24397756
chr11	24402897	24403296
chr11	24404786	24408976
chr11	24411206	24415169
chr11	24417166	24417436
chr11	24418845	24419535
chr11	24421446	24422556
chr11	24424046	24424196
chr11	24428086	24428276
chr11	24430221	24430620
chr11	24434262	24435216
chr11	24437309	24437708
chr11	24439834	24440233
chr11	24443027	24444776
chr11	24449686	24450396
chr11	24456398	24457618
chr11	24458766	24458976
chr11	24461526	24462776
chr11	24465966	24466116
chr11	24470726	24470876
chr11	24474786	24475136
chr11	24478162	24479978
chr11	24482131	24483894
chr11	24491953	24492964
chr11	24498906	24500536
chr11	24505306	24505476
chr11	24506966	24507116
chr11	24513486	24514616
chr11	24517286	24522536
chr11	24524757	24525221
chr11	24535311	24536172
chr11	24537306	24541438
chr11	24542706	24544202
chr11	24545687	24546086
chr11	24547683	24549689
chr11	24553186	24553376
chr11	24556026	24556176
chr11	24557213	24557451
chr11	24558846	24559576
chr11	24561914	24562091
chr11	24565166	24565728
chr11	24568741	24571050
chr11	24574186	24574336
chr11	24578551	24578950
chr11	24580226	24582274
chr11	24584363	24584762
chr11	24586124	24587056
chr11	24589426	24589576
chr11	24592026	24594423
chr11	24595987	24600490
chr11	24601818	24602463
chr11	24606126	24607260
chr11	24608946	24611622
chr11	24612906	24616256
chr11	24620193	24621224
chr11	24623746	24624016
chr11	24626206	24626376
chr11	24630670	24631676
chr11	24634446	24640136
chr11	24643926	24644976
chr11	24645981	24647881
chr11	24649294	24650141
chr11	24654426	24659478
chr11	24661766	24662236
chr11	24664219	24664618
chr11	24665806	24666236
chr11	24667832	24668436
chr11	24678166	24678687
chr11	24681359	24681796
chr11	24682821	24683220
chr11	24684806	24684956
chr11	24686022	24687336
chr11	24689121	24690183
chr11	24696526	24696676
chr11	24699826	24702643
chr11	24705099	24705498
chr11	24709296	24711196
chr11	24712320	24712719
chr11	24714666	24715065
chr11	24718556	24720375
chr11	24722746	24723463
chr11	24726386	24727656
chr11	24730186	24732113
chr11	24737937	24738336
chr11	24739406	24739556
chr11	24741266	24741436
chr11	24749668	24750067
chr11	24753226	24753376
chr11	24756300	24756699
chr11	24759174	24762113
chr11	24763786	24764396
chr11	24768806	24770230
chr11	24775006	24778376
chr11	24779826	24780356
chr11	24781406	24782627
chr11	24783726	24783916
chr11	24789066	24789236
chr11	24790566	24790716
chr11	24792026	24792176
chr11	24794166	24795277
chr11	24797886	24798036
chr11	24801338	24801737
chr11	24802986	24804089
chr11	24807133	24808596
chr11	24810746	24810896
chr11	24813622	24815856
chr11	24817186	24822128
chr11	24823626	24824038
chr11	24826097	24827236
chr11	24829729	24830128
chr11	24831886	24833604
chr11	24835766	24835916
chr11	24839426	24843137
chr11	24850049	24852076
chr11	24853366	24853516
chr11	24854966	24855554
chr11	24857079	24859436
chr11	24862114	24868476
chr11	24869846	24871015
chr11	24877506	24877816
chr11	24881343	24881911
chr11	24883106	24883336
chr11	24884534	24884933
chr11	24888312	24889260
chr11	24891608	24892007
chr11	24893566	24895185
chr11	24902691	24903090
chr11	24906186	24909298
chr11	24912106	24912256
chr11	24913629	24914028
chr11	24915846	24918216
chr11	24919358	24919757
chr11	24921944	24922857
chr11	24928196	24928796
chr11	24930797	24931196
chr11	24932906	24933056
chr11	24935567	24936124
chr11	24942690	24943089
chr11	24953203	24954336
chr11	24956607	24958180
chr11	24962326	24962476
chr11	24966366	24967212
chr11	24970943	24971342
chr11	24974519	24974977
chr11	24978066	24978216
chr11	24984966	24985839
chr11	24987426	24988316
chr11	24991346	24991496
chr11	24999486	24999636
chr11	25002286	25005336
chr11	25009296	25009695
chr11	25022346	25023016
chr11	25029946	25030096
chr11	25033834	25034233
chr11	25043146	25043296
chr11	25059066	25059976
chr11	25067286	25071716
chr11	25073506	25073656
chr11	25076997	25077396
chr11	25079120	25080941
chr11	25085526	25087658
chr11	25088986	25091156
chr11	25094549	25094948
chr11	25097553	25097952
chr11	25099466	25100444
chr11	25107684	25109516
chr11	25115580	25117196
chr11	25122418	25122817
chr11	25124906	25125056
chr11	25131346	25131745
chr11	25139566	25139716
chr11	25143666	25144833
chr11	25152686	25152836
chr11	25158604	25159576
chr11	25169041	25169440
chr11	25180864	25181350
chr11	25184931	25186497
chr11	25197747	25198146
chr11	25201526	25202456
chr11	25204740	25206787
chr11	25209866	25210016
chr11	25220366	25220576
chr11	25226043	25226442
chr11	25233424	25233823
chr11	25249086	25249956
chr11	25253486	25253636
chr11	25264586	25265044
chr11	25268522	25269576
chr11	25273706	25275594
chr11	25276689	25278221
chr11	25279557	25279956
chr11	25286826	25286976
chr11	25292856	25293255
chr11	25302484	25302883
chr11	25309066	25309216
chr11	25312150	25313336
chr11	25314866	25315756
chr11	25319766	25321541
chr11	25335066	25335216
chr11	25338790	25341087
chr11	25344829	25345228
chr11	25350818	25351217
chr11	25357906	25358056
chr11	25359286	25359436
chr11	25360811	25361213
chr11	25366026	25366440
chr11	25371166	25373496
chr11	25377967	25379070
chr11	25381326	25381476
chr11	25399087	25399486
chr11	25408022	25409536
chr11	25412266	25412416
chr11	25416306	25416456
chr11	25418546	25418696
chr11	25429669	25430498
chr11	25431746	25432176
chr11	25437366	25437765
chr11	25440966	25441136
chr11	25444954	25446387
chr11	25455266	25455416
chr11	25456761	25457871
chr11	25459828	25460227
chr11	25461492	25464716
chr11	25469066	25470999
chr11	25473498	25473897
chr11	25475086	25475236
chr11	25477765	25478293
chr11	25479861	25480260
chr11	25492611	25493010
chr11	25497806	25497956
chr11	25499246	25499396
chr11	25503046	25503196
chr11	25505317	25510016
chr11	25512568	25512967
chr11	25523066	25523756
chr11	25531132	25532436
chr11	25536610	25537009
chr11	25541746	25543156
chr11	25545146	25545356
chr11	25549506	25552980
chr11	25556589	25559196
chr11	25566306	25567530
chr11	25569493	25569982
chr11	25575566	25576276
chr11	25583947	25584421
chr11	25585546	25589309
chr11	25593126	25593276
chr11	25596646	25596796
chr11	25597966	25598156
chr11	25599686	25601396
chr11	25605202	25605776
chr11	25607818	25609356
chr11	25614809	25615208
chr11	25617006	25619658
chr11	25622996	25623996
chr11	25634374	25635415
chr11	25636525	25637636
chr11	25646486	25647016
chr11	25648841	25649256
chr11	25653626	25656014
chr11	25659926	25660076
chr11	25670846	25670996
chr11	25672746	25672896
chr11	25674006	25674405
chr11	25675486	25675636
chr11	25677121	25678007
chr11	25680494	25681638
chr11	25682726	25682876
chr11	25689566	25689716
chr11	25696231	25696630
chr11	25698864	25699118
chr11	25702286	25702436
chr11	25705790	25706239
chr11	25713516	25713915
chr11	25718287	25718437
chr11	25722808	25724321
chr11	25732543	25732942
chr11	25735967	25736137
chr11	25739027	25739257
chr11	25747453	25747852
chr11	25749627	25749797
chr11	25752727	25752877
chr11	25755027	25756949
chr11	25758628	25759027
chr11	25763547	25763697
chr11	25767130	25767910
chr11	25773164	25773563
chr11	25779839	25780517
chr11	25785183	25785582
chr11	25788307	25791577
chr11	25794347	25794537
chr11	25797037	25797521
chr11	25798945	25800817
chr11	25803547	25803697
chr11	25807907	25808057
chr11	25811548	25812353
chr11	25815447	25816983
chr11	25818747	25821644
chr11	25827063	25827697
chr11	25830743	25832139
chr11	25840587	25840737
chr11	25846407	25847798
chr11	25851227	25852507
chr11	25860734	25861238
chr11	25866235	25866807
chr11	25867988	25868387
chr11	25876587	25879197
chr11	25880627	25883876
chr11	25885447	25887646
chr11	25890427	25891117
chr11	25898124	25898523
chr11	25903295	25904215
chr11	25907027	25907979
chr11	25912267	25913817
chr11	25916473	25916872
chr11	25918614	25919489
chr11	25920987	25922897
chr11	25924147	25924337
chr11	25931615	25932022
chr11	25935564	25935963
chr11	25939478	25942317
chr11	25946120	25950014
chr11	25951387	25952097
chr11	25956807	25957560
chr11	25959038	25961153
chr11	25962885	25968634
chr11	25969843	25970371
chr11	25974572	25975657
chr11	25979127	25980817
chr11	25983070	25983926
chr11	25988067	25988437
chr11	25991013	25992937
chr11	25997507	25997657
chr11	26000307	26000557
chr11	26001632	26005805
chr11	26007447	26008237
chr11	26009847	26010017
chr11	26011687	26016957
chr11	26024647	26025435
chr11	26028067	26028217
chr11	26033022	26033924
chr11	26036004	26036709
chr11	26038947	26042877
chr11	26044709	26045108
chr11	26046472	26047857
chr11	26049527	26050513
chr11	26051767	26052157
chr11	26053907	26054097
chr11	26057264	26060156
chr11	26063619	26064018
chr11	26065267	26065557
chr11	26066633	26067032
chr11	26069620	26070260
chr11	26076007	26077137
chr11	26079367	26079577
chr11	26080927	26081077
chr11	26082947	26083097
chr11	26084199	26087757
chr11	26089887	26093201
chr11	26094637	26096477
chr11	26097887	26101907
chr11	26107557	26110771
chr11	26112647	26112877
chr11	26114854	26115253
chr11	26117007	26118847
chr11	26124187	26124337
chr11	26126527	26128637
chr11	26130496	26131837
chr11	26133827	26134279
chr11	26135447	26135617
chr11	26141527	26141677
chr11	26143107	26143397
chr11	26144947	26146406
chr11	26148447	26149137
chr11	26152307	26154651
chr11	26155727	26156921
chr11	26159198	26160319
chr11	26162007	26162197
chr11	26164444	26166997
chr11	26171077	26172257
chr11	26179798	26180477
chr11	26183895	26184457
chr11	26186769	26187168
chr11	26198707	26200245
chr11	26201547	26201697
chr11	26207147	26213078
chr11	26215206	26218177
chr11	26220818	26223351
chr11	26224407	26224557
chr11	26225599	26226595
chr11	26228527	26228677
chr11	26239918	26242077
chr11	26244407	26244857
chr11	26246307	26256577
chr11	26262647	26262817
chr11	26264247	26267437
chr11	26268931	26270618
chr11	26274301	26274700
chr11	26276047	26276237
chr11	26285462	26285861
chr11	26290505	26290904
chr11	26292007	26292946
chr11	26294627	26298797
chr11	26299848	26300290
chr11	26303427	26303597
chr11	26305425	26308997
chr11	26314087	26314486
chr11	26316800	26317199
chr11	26318675	26321651
chr11	26324426	26325204
chr11	26326596	26328417
chr11	26329591	26329969
chr11	26331814	26332213
chr11	26337454	26338363
chr11	26340269	26341937
chr11	26343147	26343337
chr11	26345350	26346950
chr11	26348427	26359016
chr11	26363319	26363718
chr11	26364970	26366557
chr11	26370367	26371750
chr11	26373427	26377062
chr11	26380556	26382067
chr11	26383227	26384137
chr11	26387027	26387177
chr11	26390549	26390948
chr11	26403107	26404388
chr11	26406287	26407207
chr11	26410373	26410789
chr11	26412194	26412877
chr11	26414287	26414437
chr11	26419652	26421817
chr11	26428726	26429125
chr11	26431207	26432557
chr11	26434488	26434887
chr11	26437132	26437575
chr11	26439940	26440339
chr11	26441987	26442617
chr11	26444141	26445526
chr11	26453303	26455089
chr11	26457861	26458260
chr11	26463739	26464138
chr11	26465877	26466276
chr11	26473067	26473810
chr11	26479182	26479837
chr11	26488800	26489777
chr11	26491950	26493237
chr11	26494807	26496346
chr11	26498827	26499237
chr11	26500347	26501897
chr11	26504807	26505037
chr11	26507127	26507277
chr11	26512049	26513317
chr11	26515247	26515457
chr11	26516827	26517157
chr11	26522836	26523651
chr11	26525472	26525871
chr11	26527907	26528057
chr11	26531730	26533200
chr11	26540950	26545157
chr11	26548932	26549497
chr11	26555307	26555517
chr11	26559147	26559297
chr11	26563587	26564877
chr11	26566637	26567584
chr11	26570593	26570992
chr11	26572208	26573114
chr11	26574154	26575120
chr11	26576170	26580597
chr11	26589167	26589317
chr11	26592142	26595677
chr11	26597494	26597898
chr11	26600607	26603809
chr11	26605063	26606758
chr11	26608617	26609016
chr11	26611149	26612267
chr11	26615327	26619337
chr11	26620934	26622197
chr11	26623227	26623377
chr11	26625447	26625597
chr11	26635815	26637737
chr11	26639927	26640497
chr11	26642227	26645097
chr11	26647247	26648537
chr11	26650487	26650637
chr11	26653747	26655137
chr11	26656211	26656610
chr11	26662587	26662737
chr11	26663964	26664682
chr11	26665854	26666253
chr11	26671285	26671754
chr11	26673469	26674549
chr11	26676007	26676870
chr11	26678027	26678177
chr11	26683727	26683897
chr11	26684980	26687896
chr11	26689886	26690285
chr11	26692822	26695508
chr11	26696772	26699521
chr11	26704347	26704497
chr11	26707227	26707377
chr11	26709967	26710537
chr11	26713992	26714392
chr11	26715787	26716537
chr11	26717687	26718320
chr11	26719767	26722737
chr11	26723997	26728053
chr11	26729087	26729237
chr11	26730266	26732403
chr11	26734107	26734337
chr11	26735547	26737096
chr11	26738367	26741837
chr11	26742857	26744020
chr11	26746893	26748997
chr11	26752086	26753033
chr11	26755011	26756630
chr11	26762581	26765437
chr11	26771647	26771797
chr11	26773988	26777860
chr11	26779442	26780177
chr11	26781587	26781737
chr11	26782967	26783997
chr11	26785507	26790797
chr11	26796320	26802537
chr11	26807147	26810800
chr11	26812243	26813022
chr11	26814309	26815459
chr11	26819167	26821628
chr11	26823267	26823537
chr11	26826647	26828138
chr11	26833384	26834317
chr11	26835567	26835757
chr11	26840247	26840437
chr11	26842248	26843173
chr11	26845627	26845777
chr11	26848826	26850210
chr11	26852302	26852701
chr11	26855107	26859158
chr11	26861547	26875342
chr11	26876367	26877257
chr11	26881403	26882717
chr11	26884268	26884977
chr11	26887240	26887639
chr11	26900567	26901017
chr11	26903994	26904393
chr11	26912747	26913579
chr11	26917097	26918667
chr11	26922257	26923175
chr11	26924995	26928133
chr11	26929467	26929617
chr11	26931087	26933197
chr11	26934548	26935039
chr11	26936437	26938697
chr11	26940253	26941010
chr11	26943429	26944673
chr11	26946767	26954729
chr11	26956847	26958009
chr11	26959027	26959563
chr11	26961804	26962817
chr11	26964027	26977177
chr11	26979489	26983381
chr11	26985320	26986851
chr11	26989241	26991092
chr11	26992843	26999143
chr11	27005198	27005597
chr11	27007027	27009557
chr11	27027927	27028531
chr11	27030487	27042965
chr11	27044307	27047891
chr11	27049681	27052940
chr11	27054716	27057610
chr11	27061359	27064167
chr11	27067719	27068908
chr11	27071685	27074664
chr11	27076267	27077837
chr11	27078952	27081370
chr11	27082387	27086020
chr11	27096585	27100357
chr11	27102615	27103014
chr11	27104842	27113722
chr11	27114827	27119527
chr11	27121328	27122973
chr11	27124187	27124377
chr11	27126147	27131753
chr11	27133284	27134797
chr11	27136927	27137097
chr11	27138214	27142185
chr11	27143391	27144143
chr11	27145267	27146838
chr11	27148707	27152797
chr11	27154888	27155404
chr11	27156427	27157662
chr11	27160907	27161759
chr11	27163067	27163619
chr11	27167347	27168308
chr11	27170109	27171937
chr11	27174747	27175017
chr11	27177327	27177477
chr11	27179447	27181258
chr11	27182487	27184172
chr11	27187747	27189099
chr11	27192787	27196742
chr11	27198847	27202378
chr11	27204346	27210697
chr11	27212350	27214117
chr11	27215147	27220173
chr11	27221696	27241448
chr11	27244507	27245550
chr11	27247827	27247977
chr11	27249194	27257717
chr11	27258754	27266537
chr11	27267734	27273164
chr11	27274167	27279057
chr11	27282363	27282688
chr11	27284625	27286137
chr11	27287612	27288027
chr11	27291249	27292640
chr11	27294362	27294761
chr11	27296487	27296967
chr11	27299402	27304730
chr11	27307338	27309037
chr11	27311247	27319931
chr11	27322535	27324057
chr11	27325544	27329180
chr11	27330339	27331166
chr11	27332218	27335348
chr11	27337467	27341115
chr11	27342543	27343347
chr11	27345507	27346351
chr11	27349724	27354437
chr11	27355478	27356537
chr11	27358263	27358653
chr11	27360973	27362877
chr11	27364127	27365334
chr11	27368319	27372945
chr11	27374427	27377724
chr11	27378801	27387162
chr11	27388436	27397326
chr11	27400673	27401257
chr11	27422908	27453792
chr11	27455213	27456657
chr11	27458627	27462557
chr11	27464541	27467509
chr11	27468947	27470141
chr11	27471333	27479057
chr11	27480767	27496117
chr11	27497180	27497579
chr11	27499426	27499917
chr11	27502627	27502857
chr11	27504427	27504957
chr11	27506685	27522877
chr11	27524027	27524177
chr11	27525928	27529497
chr11	27531067	27532317
chr11	27533783	27536632
chr11	27538847	27538997
chr11	27540344	27540665
chr11	27541887	27542644
chr11	27552207	27552357
chr11	27554018	27558917
chr11	27560014	27561877
chr11	27565379	27567905
chr11	27568952	27569247
chr11	27572691	27575777
chr11	27576813	27577212
chr11	27578587	27582877
chr11	27584772	27585631
chr11	27588067	27588217
chr11	27592207	27594857
chr11	27596047	27596745
chr11	27602746	27604897
chr11	27606238	27606637
chr11	27610847	27610997
chr11	27613767	27614237
chr11	27615667	27615877
chr11	27618027	27618730
chr11	27620718	27621117
chr11	27622212	27622611
chr11	27624059	27626921
chr11	27629487	27636115
chr11	27637427	27645320
chr11	27646345	27651157
chr11	27654487	27654637
chr11	27656427	27658317
chr11	27662506	27663378
chr11	27664488	27664887
chr11	27667047	27676257
chr11	27677855	27682697
chr11	27683727	27685197
chr11	27686261	27688277
chr11	27693467	27696218
chr11	27697494	27698657
chr11	27699767	27701657
chr11	27703067	27703619
chr11	27705802	27706450
chr11	27709607	27709877
chr11	27713147	27713357
chr11	27714407	27728277
chr11	27729307	27729457
chr11	27732007	27733537
chr11	27736787	27745577
chr11	27750627	27750777
chr11	27752127	27752417
chr11	27756047	27757209
chr11	27761227	27763752
chr11	27765241	27768393
chr11	27769727	27770837
chr11	27773209	27773608
chr11	27775447	27776637
chr11	27778227	27778417
chr11	27779502	27779988
chr11	27781207	27783597
chr11	27785319	27785718
chr11	27788129	27788582
chr11	27792125	27793337
chr11	27794927	27796797
chr11	27798687	27798937
chr11	27801187	27801337
chr11	27805287	27806464
chr11	27807987	27808177
chr11	27809387	27809657
chr11	27814327	27814477
chr11	27816027	27816469
chr11	27817667	27818751
chr11	27822587	27823857
chr11	27827067	27827277
chr11	27828287	27829957
chr11	27833833	27835077
chr11	27836567	27837497
chr11	27840287	27840437
chr11	27841887	27845377
chr11	27847027	27847177
chr11	27851807	27852254
chr11	27859512	27861424
chr11	27863267	27864077
chr11	27865211	27866511
chr11	27868640	27870371
chr11	27878373	27886561
chr11	27888307	27890757
chr11	27892175	27899417
chr11	27900567	27901017
chr11	27903467	27905547
chr11	27907767	27908920
chr11	27915767	27920657
chr11	27922387	27926537
chr11	27928367	27936657
chr11	27937787	27938477
chr11	27943147	27943357
chr11	27946007	27951520
chr11	27952607	27960157
chr11	27961207	27961357
chr11	27966865	27968478
chr11	27970727	27972339
chr11	27973754	27974153
chr11	27977787	27977937
chr11	27982667	27986197
chr11	27987227	27987417
chr11	27990028	27990427
chr11	27992887	27999337
chr11	28006227	28008217
chr11	28010487	28011253
chr11	28013309	28013716
chr11	28015927	28017917
chr11	28018987	28019177
chr11	28020247	28022051
chr11	28023447	28023617
chr11	28024667	28024817
chr11	28029247	28029397
chr11	28030897	28031918
chr11	28033407	28033557
chr11	28036827	28036997
chr11	28039447	28039737
chr11	28042867	28043017
chr11	28045227	28045377
chr11	28048207	28048577
chr11	28049707	28049857
chr11	28055787	28056217
chr11	28060349	28062314
chr11	28064602	28066217
chr11	28068335	28069117
chr11	28073502	28073901
chr11	28076467	28077097
chr11	28079868	28080876
chr11	28088767	28089037
chr11	28091267	28091417
chr11	28093627	28096497
chr11	28099074	28099817
chr11	28102435	28102834
chr11	28104107	28104877
chr11	28106766	28109557
chr11	28110787	28112597
chr11	28114467	28114637
chr11	28116629	28122628
chr11	28123733	28132840
chr11	28136387	28139537
chr11	28142310	28142709
chr11	28143927	28145997
chr11	28150310	28155017
chr11	28156067	28156257
chr11	28158919	28159657
chr11	28160787	28169035
chr11	28171607	28172625
chr11	28174367	28175581
chr11	28176762	28177161
chr11	28181827	28181997
chr11	28184887	28185057
chr11	28189151	28191949
chr11	28195427	28195577
chr11	28197791	28199174
chr11	28207807	28207957
chr11	28211207	28211357
chr11	28213647	28214917
chr11	28217247	28217597
chr11	28219107	28220457
chr11	28231247	28232177
chr11	28233667	28234717
chr11	28245126	28245557
chr11	28249027	28250317
chr11	28251822	28253433
chr11	28259567	28261297
chr11	28263248	28266997
chr11	28274376	28274775
chr11	28279027	28282421
chr11	28285587	28285737
chr11	28287487	28287637
chr11	28289147	28289357
chr11	28290519	28292618
chr11	28295867	28296017
chr11	28303617	28304016
chr11	28305787	28306617
chr11	28309307	28312949
chr11	28316167	28316317
chr11	28317447	28319343
chr11	28320527	28323097
chr11	28324727	28325775
chr11	28327027	28327177
chr11	28332511	28332910
chr11	28337087	28337237
chr11	28340397	28340796
chr11	28342398	28342833
chr11	28345135	28347997
chr11	28349947	28350097
chr11	28354007	28354177
chr11	28357867	28361557
chr11	28364250	28365777
chr11	28367847	28369537
chr11	28370688	28372117
chr11	28373154	28373553
chr11	28378409	28378808
chr11	28381667	28381817
chr11	28384927	28385077
chr11	28387936	28389017
chr11	28399747	28399897
chr11	28402227	28402557
chr11	28405087	28406917
chr11	28408267	28410482
chr11	28414547	28416604
chr11	28421771	28425337
chr11	28427867	28428057
chr11	28429060	28429459
chr11	28435887	28436037
chr11	28438227	28440501
chr11	28441767	28441957
chr11	28453407	28453557
chr11	28455687	28455837
chr11	28459687	28461477
chr11	28463747	28463937
chr11	28467504	28470757
chr11	28472467	28473537
chr11	28475167	28476117
chr11	28478307	28479609
chr11	28480959	28489017
chr11	28491827	28495417
chr11	28497059	28498553
chr11	28500407	28500817
chr11	28501987	28505377
chr11	28506927	28510237
chr11	28512286	28515758
chr11	28516864	28519491
chr11	28526248	28527637
chr11	28529463	28530137
chr11	28536047	28536237
chr11	28538247	28540717
chr11	28541810	28543035
chr11	28544227	28544377
chr11	28545667	28546066
chr11	28548007	28551857
chr11	28557213	28559677
chr11	28560767	28562430
chr11	28564062	28567650
chr11	28568688	28569537
chr11	28570619	28576177
chr11	28577287	28578017
chr11	28579627	28582330
chr11	28585696	28589577
chr11	28590651	28591083
chr11	28592147	28594405
chr11	28596467	28597163
chr11	28599170	28600617
chr11	28601747	28605143
chr11	28606539	28608377
chr11	28609616	28610289
chr11	28613847	28613997
chr11	28616047	28616297
chr11	28618487	28618657
chr11	28620187	28623799
chr11	28624977	28625376
chr11	28628413	28629417
chr11	28636387	28644290
chr11	28646787	28646937
chr11	28649235	28650878
chr11	28652007	28654317
chr11	28656227	28660043
chr11	28664670	28665583
chr11	28669367	28671777
chr11	28675631	28676457
chr11	28678467	28681617
chr11	28684147	28686616
chr11	28687707	28688642
chr11	28692174	28693219
chr11	28694534	28698257
chr11	28700747	28703617
chr11	28704940	28706184
chr11	28708081	28708480
chr11	28712367	28712957
chr11	28716027	28716217
chr11	28728687	28729957
chr11	28733487	28733637
chr11	28735353	28737537
chr11	28739527	28742349
chr11	28745008	28745923
chr11	28747147	28749157
chr11	28750218	28753497
chr11	28756043	28758997
chr11	28760023	28765211
chr11	28767087	28767237
chr11	28768654	28769053
chr11	28773506	28774119
chr11	28777987	28782970
chr11	28784387	28786397
chr11	28788067	28789377
chr11	28791567	28792637
chr11	28793787	28793937
chr11	28795267	28795417
chr11	28798603	28799248
chr11	28800513	28800912
chr11	28808627	28809803
chr11	28812405	28812804
chr11	28814264	28816200
chr11	28819907	28821177
chr11	28822947	28823477
chr11	28829067	28831712
chr11	28833247	28833497
chr11	28836727	28838859
chr11	28840675	28842539
chr11	28844111	28845397
chr11	28847927	28848157
chr11	28849667	28849817
chr11	28863087	28863237
chr11	28864307	28864657
chr11	28867447	28868045
chr11	28869587	28871197
chr11	28874120	28875173
chr11	28876818	28885237
chr11	28896099	28897454
chr11	28898987	28899917
chr11	28903999	28904392
chr11	28906507	28906677
chr11	28909217	28909616
chr11	28917021	28917420
chr11	28921327	28922257
chr11	28925201	28925757
chr11	28930487	28930957
chr11	28932587	28934477
chr11	28935567	28935717
chr11	28937147	28937337
chr11	28940427	28941037
chr11	28943947	28945817
chr11	28950327	28950477
chr11	28954587	28956031
chr11	28957607	28957777
chr11	28959629	28961217
chr11	28963347	28963537
chr11	28971227	28973037
chr11	28975207	28975397
chr11	28977927	28980137
chr11	28990852	28991834
chr11	28994847	28995883
chr11	28997809	28998714
chr11	29002747	29003317
chr11	29005339	29006153
chr11	29008767	29008917
chr11	29014719	29016437
chr11	29019107	29024757
chr11	29027067	29031297
chr11	29033687	29033837
chr11	29036207	29036357
chr11	29039607	29042234
chr11	29044307	29049257
chr11	29051127	29051477
chr11	29054427	29054577
chr11	29057587	29058237
chr11	29060427	29060577
chr11	29062492	29063986
chr11	29065267	29066257
chr11	29073480	29073879
chr11	29078071	29078470
chr11	29081856	29083028
chr11	29085187	29085856
chr11	29087767	29088057
chr11	29091407	29092137
chr11	29097707	29098106
chr11	29103227	29103377
chr11	29108927	29109257
chr11	29112207	29117697
chr11	29119147	29119337
chr11	29122427	29122577
chr11	29125367	29125517
chr11	29127367	29127517
chr11	29129316	29130237
chr11	29138807	29142697
chr11	29145889	29147497
chr11	29148568	29149402
chr11	29151407	29152437
chr11	29156307	29157657
chr11	29161927	29164499
chr11	29171047	29171997
chr11	29174507	29175046
chr11	29179107	29185097
chr11	29187147	29188537
chr11	29189970	29191113
chr11	29192647	29193377
chr11	29194827	29197117
chr11	29199027	29199177
chr11	29201507	29203071
chr11	29204153	29208217
chr11	29209534	29212157
chr11	29219687	29219837
chr11	29222314	29223134
chr11	29224572	29225514
chr11	29228288	29230257
chr11	29232167	29233977
chr11	29236087	29236677
chr11	29237707	29237857
chr11	29239567	29239797
chr11	29241167	29241437
chr11	29244507	29244757
chr11	29246319	29246718
chr11	29249096	29249922
chr11	29250970	29251369
chr11	29252967	29253837
chr11	29259065	29259802
chr11	29265227	29266897
chr11	29272059	29273597
chr11	29277027	29278737
chr11	29280067	29280237
chr11	29281329	29284137
chr11	29285361	29286177
chr11	29287447	29287617
chr11	29290314	29291543
chr11	29293187	29293977
chr11	29301367	29305189
chr11	29313607	29316457
chr11	29317652	29320557
chr11	29321567	29323057
chr11	29324327	29329117
chr11	29331107	29332977
chr11	29334407	29343857
chr11	29345567	29346217
chr11	29349527	29351517
chr11	29352647	29356617
chr11	29358363	29359777
chr11	29362787	29362937
chr11	29365228	29365717
chr11	29369487	29369637
chr11	29371627	29372026
chr11	29373927	29374217
chr11	29375904	29376303
chr11	29377356	29377658
chr11	29383027	29383337
chr11	29385515	29387197
chr11	29389608	29390163
chr11	29399483	29399882
chr11	29409427	29409597
chr11	29411447	29411597
chr11	29414647	29414797
chr11	29417092	29417657
chr11	29423498	29424117
chr11	29427007	29427157
chr11	29447867	29448017
chr11	29451423	29451822
chr11	29454267	29457524
chr11	29460895	29461294
chr11	29467487	29468397
chr11	29469467	29471701
chr11	29473374	29476257
chr11	29478407	29478557
chr11	29479763	29480179
chr11	29484267	29484757
chr11	29485770	29487671
chr11	29489196	29489595
chr11	29494907	29495574
chr11	29499507	29499998
chr11	29501047	29501197
chr11	29502536	29509150
chr11	29517178	29517577
chr11	29520007	29520157
chr11	29523587	29525237
chr11	29528877	29529837
chr11	29531880	29533197
chr11	29535466	29537037
chr11	29539507	29541817
chr11	29543927	29544077
chr11	29545707	29546687
chr11	29548347	29549584
chr11	29553727	29555059
chr11	29556402	29557637
chr11	29559367	29561780
chr11	29564907	29565057
chr11	29568078	29568477
chr11	29571778	29572178
chr11	29573967	29574117
chr11	29579967	29580117
chr11	29581222	29582337
chr11	29583520	29586725
chr11	29590163	29591097
chr11	29595607	29595837
chr11	29598167	29598317
chr11	29600467	29602289
chr11	29605061	29606301
chr11	29608063	29608348
chr11	29614936	29615335
chr11	29618362	29619387
chr11	29623327	29628595
chr11	29634007	29636617
chr11	29638151	29638550
chr11	29640147	29641119
chr11	29644720	29651417
chr11	29653867	29654017
chr11	29655779	29656666
chr11	29657867	29658017
chr11	29659090	29663140
chr11	29664670	29665069
chr11	29675267	29675417
chr11	29678023	29679658
chr11	29680750	29681149
chr11	29683727	29683877
chr11	29686763	29687162
chr11	29688989	29689388
chr11	29691018	29691417
chr11	29698579	29698978
chr11	29701647	29702812
chr11	29703875	29704834
chr11	29707047	29707277
chr11	29708657	29709917
chr11	29726147	29726297
chr11	29729461	29729860
chr11	29731267	29731666
chr11	29733127	29733277
chr11	29734300	29735677
chr11	29738667	29739117
chr11	29743001	29743400
chr11	29744867	29745017
chr11	29746036	29746435
chr11	29755851	29756250
chr11	29762007	29763535
chr11	29771427	29773569
chr11	29775847	29778701
chr11	29781408	29782142
chr11	29792827	29798257
chr11	29801813	29805348
chr11	29807597	29808017
chr11	29815926	29816837
chr11	29821439	29824694
chr11	29826307	29827680
chr11	29830702	29831101
chr11	29837900	29838299
chr11	29841012	29843370
chr11	29844679	29845397
chr11	29846511	29848691
chr11	29851888	29852971
chr11	29857527	29859419
chr11	29860828	29861227
chr11	29863587	29863917
chr11	29866347	29866925
chr11	29880235	29880866
chr11	29883465	29885602
chr11	29889787	29889937
chr11	29897397	29898328
chr11	29899494	29899893
chr11	29901017	29902358
chr11	29911567	29913833
chr11	29918787	29918937
chr11	29932127	29932277
chr11	29935047	29938815
chr11	29940723	29941122
chr11	29943127	29943277
chr11	29944642	29947449
chr11	29950307	29950557
chr11	29951810	29952209
chr11	29953827	29954037
chr11	29955927	29956077
chr11	29958908	29962553
chr11	29963928	29965285
chr11	29969787	29969937
chr11	29971947	29973797
chr11	29977347	29979384
chr11	29981167	29981657
chr11	29982804	29987240
chr11	29994867	29995017
chr11	29996587	30003045
chr11	30005307	30011915
chr11	30017667	30017857
chr11	30022532	30024904
chr11	30028419	30029295
chr11	30030661	30031060
chr11	30032149	30032548
chr11	30042472	30042871
chr11	30044599	30045805
chr11	30047087	30048677
chr11	30053227	30053377
chr11	30055827	30055977
chr11	30059787	30060367
chr11	30062354	30062753
chr11	30064968	30069044
chr11	30070755	30072277
chr11	30080947	30081217
chr11	30093287	30093838
chr11	30104167	30104317
chr11	30111132	30111857
chr11	30113367	30113557
chr11	30122087	30122538
chr11	30127784	30130117
chr11	30132327	30132477
chr11	30134787	30135322
chr11	30140907	30142477
chr11	30144027	30144177
chr11	30145307	30145477
chr11	30147004	30148075
chr11	30149817	30155250
chr11	30163039	30165617
chr11	30168717	30168997
chr11	30171427	30173037
chr11	30174835	30175741
chr11	30176999	30177510
chr11	30179786	30181531
chr11	30182627	30182777
chr11	30187223	30189674
chr11	30191061	30197708
chr11	30200307	30200457
chr11	30206232	30207470
chr11	30208647	30208917
chr11	30210847	30210997
chr11	30212630	30213029
chr11	30214148	30215397
chr11	30217111	30219832
chr11	30222087	30222237
chr11	30225315	30228669
chr11	30231935	30232357
chr11	30233947	30234097
chr11	30238082	30238481
chr11	30239678	30240257
chr11	30243137	30243536
chr11	30250167	30250317
chr11	30251457	30252657
chr11	30256018	30256417
chr11	30258787	30258957
chr11	30260667	30263091
chr11	30265160	30268157
chr11	30273192	30273591
chr11	30275772	30277560
chr11	30278747	30278917
chr11	30280327	30280517
chr11	30281847	30282017
chr11	30283067	30283756
chr11	30287246	30287739
chr11	30290307	30290457
chr11	30291508	30292817
chr11	30298183	30299131
chr11	30303061	30304843
chr11	30307067	30307626
chr11	30308669	30309157
chr11	30314187	30314357
chr11	30326203	30327992
chr11	30332307	30332477
chr11	30333866	30340057
chr11	30342605	30348852
chr11	30350248	30351123
chr11	30352487	30352657
chr11	30354944	30355350
chr11	30358847	30358997
chr11	30361813	30362212
chr11	30363867	30370084
chr11	30371438	30376082
chr11	30379344	30380896
chr11	30382294	30383937
chr11	30385707	30389618
chr11	30391827	30391977
chr11	30395096	30396175
chr11	30398264	30402120
chr11	30403356	30404677
chr11	30406387	30415897
chr11	30417263	30417662
chr11	30439064	30439463
chr11	30441935	30442334
chr11	30443969	30448759
chr11	30450490	30451468
chr11	30452652	30457897
chr11	30459827	30463642
chr11	30464907	30469270
chr11	30472424	30476848
chr11	30478545	30481765
chr11	30482873	30485237
chr11	30486683	30487124
chr11	30488524	30491057
chr11	30492812	30493211
chr11	30494727	30496445
chr11	30500296	30505048
chr11	30506107	30507669
chr11	30508687	30512012
chr11	30513581	30513980
chr11	30515767	30517434
chr11	30519465	30519864
chr11	30521467	30528656
chr11	30529955	30535117
chr11	30537544	30540016
chr11	30542561	30545032
chr11	30548089	30550115
chr11	30551755	30552758
chr11	30553815	30555737
chr11	30563900	30569767
chr11	30570853	30577146
chr11	30579358	30591020
chr11	30592205	30593952
chr11	30595496	30597571
chr11	30599927	30611839
chr11	30613383	30619348
chr11	30624891	30625290
chr11	30626531	30630449
chr11	30636379	30639753
chr11	30645407	30645557
chr11	30651227	30651437
chr11	30652559	30653460
chr11	30655105	30659238
chr11	30662368	30663029
chr11	30665407	30666581
chr11	30668268	30669632
chr11	30671722	30672232
chr11	30673747	30675526
chr11	30678359	30679344
chr11	30682267	30683457
chr11	30688402	30688801
chr11	30692472	30693330
chr11	30695467	30695677
chr11	30703755	30706733
chr11	30708727	30708877
chr11	30715221	30716902
chr11	30718568	30718997
chr11	30723227	30723437
chr11	30727448	30728257
chr11	30731443	30732479
chr11	30733526	30734967
chr11	30736614	30739549
chr11	30741067	30742497
chr11	30745907	30746057
chr11	30747150	30752309
chr11	30753362	30753770
chr11	30756307	30757867
chr11	30759367	30759517
chr11	30760687	30763262
chr11	30767555	30767954
chr11	30769568	30773193
chr11	30774227	30775857
chr11	30777087	30782397
chr11	30785036	30786217
chr11	30789849	30790265
chr11	30795027	30797797
chr11	30803773	30806000
chr11	30807348	30808568
chr11	30810507	30811226
chr11	30813327	30815052
chr11	30817207	30819077
chr11	30820227	30820744
chr11	30821867	30823372
chr11	30831667	30833895
chr11	30837242	30837641
chr11	30838647	30841894
chr11	30843008	30844188
chr11	30846387	30848848
chr11	30851207	30855593
chr11	30858334	30859171
chr11	30865547	30865697
chr11	30870407	30870917
chr11	30872567	30873917
chr11	30874932	30877575
chr11	30878747	30878897
chr11	30881127	30885044
chr11	30889647	30892592
chr11	30895505	30901975
chr11	30904101	30905437
chr11	30910634	30911732
chr11	30914585	30917452
chr11	30918600	30918999
chr11	30922696	30923120
chr11	30926000	30927357
chr11	30929897	30930737
chr11	30931930	30933193
chr11	30934422	30937160
chr11	30939218	30942257
chr11	30943467	30943617
chr11	30946367	30946766
chr11	30952447	30952597
chr11	30957207	30963262
chr11	30965427	30967667
chr11	30980895	30983301
chr11	30985453	30985852
chr11	30989267	30989417
chr11	31000534	31002006
chr11	31003217	31010717
chr11	31011980	31014398
chr11	31021527	31023310
chr11	31026827	31027937
chr11	31029687	31029837
chr11	31031647	31031897
chr11	31034427	31034577
chr11	31036369	31036768
chr11	31043487	31045017
chr11	31050247	31050646
chr11	31051968	31052378
chr11	31053707	31053857
chr11	31055257	31055656
chr11	31059887	31060057
chr11	31062987	31063137
chr11	31064199	31064598
chr11	31066852	31067251
chr11	31071268	31072417
chr11	31080122	31083764
chr11	31087202	31087606
chr11	31090927	31092237
chr11	31097900	31098299
chr11	31113167	31113317
chr11	31115364	31115763
chr11	31117664	31118480
chr11	31120107	31120257
chr11	31123862	31124848
chr11	31127850	31129657
chr11	31132307	31132883
chr11	31134059	31134565
chr11	31135982	31137043
chr11	31138887	31139037
chr11	31140070	31140476
chr11	31142367	31142517
chr11	31145507	31145657
chr11	31150064	31150519
chr11	31153290	31155592
chr11	31163177	31163898
chr11	31171707	31172791
chr11	31175069	31175468
chr11	31177107	31177637
chr11	31180690	31183397
chr11	31184847	31185612
chr11	31191007	31191177
chr11	31207307	31207457
chr11	31219067	31219217
chr11	31220807	31221217
chr11	31222382	31222781
chr11	31224407	31224597
chr11	31225967	31226366
chr11	31231487	31231997
chr11	31233607	31236306
chr11	31240398	31240801
chr11	31247536	31247935
chr11	31252704	31253654
chr11	31254968	31258076
chr11	31259463	31260550
chr11	31261826	31265651
chr11	31267978	31270704
chr11	31271981	31273817
chr11	31275767	31276842
chr11	31279687	31284617
chr11	31286367	31286517
chr11	31288358	31288757
chr11	31291689	31292127
chr11	31302387	31302557
chr11	31304527	31304917
chr11	31312330	31312751
chr11	31318527	31318757
chr11	31323621	31325748
chr11	31326831	31327431
chr11	31329075	31329534
chr11	31330550	31330949
chr11	31335906	31336305
chr11	31343227	31343377
chr11	31350547	31350697
chr11	31354018	31354417
chr11	31356527	31356677
chr11	31359323	31360857
chr11	31362587	31362817
chr11	31368324	31368607
chr11	31373363	31374157
chr11	31375598	31377637
chr11	31381607	31381757
chr11	31383467	31384328
chr11	31385515	31386297
chr11	31388366	31388765
chr11	31390424	31392532
chr11	31400942	31401341
chr11	31408919	31410417
chr11	31412348	31413500
chr11	31418787	31419214
chr11	31423547	31423697
chr11	31424959	31427437
chr11	31429791	31434797
chr11	31435883	31444117
chr11	31446225	31446624
chr11	31455338	31455737
chr11	31458827	31459657
chr11	31461207	31461357
chr11	31462804	31464029
chr11	31465427	31465990
chr11	31467307	31467477
chr11	31468847	31468997
chr11	31470367	31470868
chr11	31472547	31475977
chr11	31481072	31481471
chr11	31484247	31484417
chr11	31491987	31492137
chr11	31493487	31493637
chr11	31496124	31496412
chr11	31497847	31502899
chr11	31506147	31508070
chr11	31509323	31510262
chr11	31512467	31514283
chr11	31520016	31523097
chr11	31526907	31527057
chr11	31529047	31533937
chr11	31536347	31537657
chr11	31543297	31544522
chr11	31549287	31555665
chr11	31557035	31558556
chr11	31563582	31567392
chr11	31573747	31573897
chr11	31575347	31575497
chr11	31576647	31576797
chr11	31578916	31582897
chr11	31584509	31585074
chr11	31588639	31589597
chr11	31594967	31597417
chr11	31601024	31601570
chr11	31604266	31604665
chr11	31605923	31606322
chr11	31607467	31608885
chr11	31618047	31618197
chr11	31623171	31623846
chr11	31627587	31630915
chr11	31632062	31634640
chr11	31638801	31639200
chr11	31641607	31642419
chr11	31647567	31650070
chr11	31652075	31652470
chr11	31653767	31653917
chr11	31655290	31655689
chr11	31657308	31659357
chr11	31661363	31663456
chr11	31664988	31668838
chr11	31670808	31679076
chr11	31683804	31684498
chr11	31685588	31689288
chr11	31690534	31691990
chr11	31693228	31693838
chr11	31697948	31698398
chr11	31703400	31704038
chr11	31705708	31706418
chr11	31708488	31709839
chr11	31710970	31714352
chr11	31718644	31720969
chr11	31722108	31723173
chr11	31724512	31724911
chr11	31732562	31737639
chr11	31746128	31747018
chr11	31749990	31751053
chr11	31761707	31764650
chr11	31769098	31769778
chr11	31771195	31771978
chr11	31775628	31776027
chr11	31778674	31779410
chr11	31783134	31792397
chr11	31793615	31794677
chr11	31800028	31816404
chr11	31817686	31849537
chr11	31851307	31861559
chr11	31865986	31867156
chr11	31869406	31871696
chr11	31874706	31874856
chr11	31877759	31878158
chr11	31883111	31883936
chr11	31885086	31886276
chr11	31887506	31887776
chr11	31889966	31895096
chr11	31896186	31899016
chr11	31900059	31902094
chr11	31903398	31914576
chr11	31917566	31917756
chr11	31918841	31919824
chr11	31924226	31926736
chr11	31932626	31932776
chr11	31934356	31935816
chr11	31941526	31944276
chr11	31947091	31949079
chr11	31954470	31955286
chr11	31957856	31959336
chr11	31960543	31962776
chr11	31964606	31965916
chr11	31968675	31969074
chr11	31970106	31970256
chr11	31971345	31971744
chr11	31973446	31980147
chr11	31981233	31983076
chr11	31988096	31991596
chr11	31994326	31996784
chr11	31999026	31999176
chr11	32001149	32001685
chr11	32005132	32005442
chr11	32006808	32009463
chr11	32010942	32012823
chr11	32015366	32019776
chr11	32022632	32026036
chr11	32027332	32030996
chr11	32033146	32033969
chr11	32036798	32040556
chr11	32044739	32046801
chr11	32048706	32056696
chr11	32058386	32058556
chr11	32060652	32061051
chr11	32062755	32063516
chr11	32065578	32067435
chr11	32068466	32069496
chr11	32070826	32084884
chr11	32087239	32096598
chr11	32099621	32104976
chr11	32108064	32116973
chr11	32118006	32118436
chr11	32119667	32125816
chr11	32136946	32138536
chr11	32139726	32140570
chr11	32142578	32144276
chr11	32145626	32145776
chr11	32148090	32149087
chr11	32151106	32151256
chr11	32152946	32153176
chr11	32154406	32154556
chr11	32156225	32157156
chr11	32158326	32165278
chr11	32166784	32167183
chr11	32169677	32177327
chr11	32178826	32186576
chr11	32189086	32189276
chr11	32190478	32191476
chr11	32193026	32195584
chr11	32197155	32200536
chr11	32201686	32201836
chr11	32205584	32208956
chr11	32210196	32211061
chr11	32214957	32216970
chr11	32218894	32220296
chr11	32221987	32222386
chr11	32227146	32227855
chr11	32229626	32229776
chr11	32231206	32232496
chr11	32234126	32235279
chr11	32237552	32238726
chr11	32240366	32240516
chr11	32243139	32243538
chr11	32244994	32248356
chr11	32250625	32251512
chr11	32253386	32255243
chr11	32256384	32256727
chr11	32260246	32260396
chr11	32266003	32267259
chr11	32273846	32279507
chr11	32281095	32281596
chr11	32283486	32284256
chr11	32287447	32289656
chr11	32291694	32292383
chr11	32293543	32293942
chr11	32297506	32297656
chr11	32298825	32300262
chr11	32301286	32303067
chr11	32305266	32306883
chr11	32309386	32310546
chr11	32311840	32312790
chr11	32314255	32315171
chr11	32316682	32320104
chr11	32324358	32329858
chr11	32331115	32342896
chr11	32344086	32345450
chr11	32346676	32351236
chr11	32352631	32357816
chr11	32361817	32367110
chr11	32368366	32368516
chr11	32369548	32372076
chr11	32373576	32374337
chr11	32375411	32376936
chr11	32379551	32381211
chr11	32383306	32383456
chr11	32384886	32385036
chr11	32386886	32388665
chr11	32390686	32391816
chr11	32400336	32415456
chr11	32416640	32419488
chr11	32421729	32422605
chr11	32423606	32430716
chr11	32433640	32434174
chr11	32435722	32463876
chr11	32464986	32465996
chr11	32467149	32472337
chr11	32473365	32475078
chr11	32476766	32479678
chr11	32481904	32484516
chr11	32485746	32485896
chr11	32488082	32488495
chr11	32490575	32492081
chr11	32493186	32496056
chr11	32499286	32501239
chr11	32502362	32503252
chr11	32504646	32504796
chr11	32508906	32509136
chr11	32511126	32512256
chr11	32515206	32516816
chr11	32519486	32524878
chr11	32526591	32526990
chr11	32528851	32529250
chr11	32530446	32530596
chr11	32531666	32533796
chr11	32537450	32537849
chr11	32540446	32540616
chr11	32544766	32544916
chr11	32547605	32549907
chr11	32551806	32553756
chr11	32558873	32561176
chr11	32564026	32564176
chr11	32569006	32572056
chr11	32574248	32575096
chr11	32576680	32578496
chr11	32583006	32585504
chr11	32588166	32593576
chr11	32594811	32597356
chr11	32602566	32603500
chr11	32604763	32616696
chr11	32618306	32630016
chr11	32631766	32632796
chr11	32635043	32635656
chr11	32636954	32637353
chr11	32638432	32638831
chr11	32641566	32641816
chr11	32643446	32643596
chr11	32649986	32651076
chr11	32652566	32652776
chr11	32655106	32655256
chr11	32660266	32660436
chr11	32665082	32665481
chr11	32669446	32669596
chr11	32672786	32672936
chr11	32675966	32676116
chr11	32680106	32681576
chr11	32692585	32693654
chr11	32697546	32697696
chr11	32710046	32710196
chr11	32717006	32717176
chr11	32720226	32720396
chr11	32725966	32729476
chr11	32730766	32730916
chr11	32733486	32735435
chr11	32737226	32737376
chr11	32743766	32747709
chr11	32751646	32751836
chr11	32755250	32755649
chr11	32768911	32769248
chr11	32771090	32771489
chr11	32773046	32775133
chr11	32779966	32780136
chr11	32784646	32784816
chr11	32794386	32794536
chr11	32797426	32797816
chr11	32800629	32801356
chr11	32803202	32803608
chr11	32806843	32807256
chr11	32808486	32809015
chr11	32811104	32811503
chr11	32812606	32816110
chr11	32818106	32818296
chr11	32830712	32831336
chr11	32834082	32834481
chr11	32835899	32836411
chr11	32838826	32840896
chr11	32842048	32844016
chr11	32845148	32845693
chr11	32847766	32849209
chr11	32850366	32853896
chr11	32855226	32857096
chr11	32858466	32858902
chr11	32860004	32861056
chr11	32862145	32862756
chr11	32865206	32865356
chr11	32868994	32869398
chr11	32871306	32874116
chr11	32877246	32877916
chr11	32880386	32880576
chr11	32881618	32881983
chr11	32883826	32884076
chr11	32886226	32886376
chr11	32890584	32890979
chr11	32892225	32892624
chr11	32893906	32895936
chr11	32899363	32899762
chr11	32902946	32903436
chr11	32905586	32908296
chr11	32909446	32910716
chr11	32923586	32927116
chr11	32930866	32933693
chr11	32934874	32941136
chr11	32942478	32943036
chr11	32944786	32945443
chr11	32946606	32949004
chr11	32953237	32953636
chr11	32954866	32959024
chr11	32960466	32962736
chr11	32967911	32968310
chr11	32969511	32972436
chr11	32973719	32974256
chr11	32975315	32975714
chr11	32981086	32984176
chr11	32985386	32985616
chr11	32990039	32990438
chr11	32994287	32994686
chr11	32996986	32997636
chr11	32999286	32999436
chr11	33002766	33005716
chr11	33007066	33008216
chr11	33009388	33009896
chr11	33015176	33016116
chr11	33017606	33017836
chr11	33021720	33024321
chr11	33026699	33027122
chr11	33033062	33034096
chr11	33035346	33040836
chr11	33042946	33043908
chr11	33046166	33046816
chr11	33048006	33051096
chr11	33056533	33056953
chr11	33058086	33062992
chr11	33064546	33071871
chr11	33073013	33074185
chr11	33075846	33077397
chr11	33078846	33079352
chr11	33080486	33087566
chr11	33088854	33089277
chr11	33090626	33095616
chr11	33097455	33099076
chr11	33103246	33103396
chr11	33104498	33109716
chr11	33111280	33111679
chr11	33113706	33113876
chr11	33115866	33116016
chr11	33117486	33117899
chr11	33123186	33123376
chr11	33125371	33125976
chr11	33129064	33129476
chr11	33130868	33132536
chr11	33136506	33136656
chr11	33138046	33138756
chr11	33140006	33140936
chr11	33142146	33142496
chr11	33144346	33144496
chr11	33146786	33148696
chr11	33149806	33152036
chr11	33155083	33158236
chr11	33163666	33165429
chr11	33166927	33168072
chr11	33169112	33169796
chr11	33171746	33175176
chr11	33176826	33177996
chr11	33187601	33191345
chr11	33192749	33193201
chr11	33194434	33194940
chr11	33199066	33205271
chr11	33207296	33207753
chr11	33209106	33211456
chr11	33212521	33215616
chr11	33216909	33221751
chr11	33224826	33226416
chr11	33227646	33234456
chr11	33235737	33236576
chr11	33238487	33241868
chr11	33243585	33244236
chr11	33245332	33245736
chr11	33247046	33251697
chr11	33253362	33259168
chr11	33260666	33260816
chr11	33262656	33263936
chr11	33267706	33267856
chr11	33269934	33270516
chr11	33272706	33274547
chr11	33275706	33275856
chr11	33277286	33285876
chr11	33287146	33291760
chr11	33293526	33303781
chr11	33305186	33305711
chr11	33307245	33307795
chr11	33308906	33309056
chr11	33317026	33319056
chr11	33321318	33323576
chr11	33325036	33325467
chr11	33326483	33330996
chr11	33332265	33334876
chr11	33335921	33339592
chr11	33341466	33343433
chr11	33345066	33351716
chr11	33353790	33354253
chr11	33355526	33356576
chr11	33361006	33362256
chr11	33363394	33364848
chr11	33366126	33366525
chr11	33368566	33369445
chr11	33371040	33371439
chr11	33372792	33373206
chr11	33374666	33375065
chr11	33378646	33385716
chr11	33386986	33387136
chr11	33388446	33389516
chr11	33390746	33402376
chr11	33403815	33407096
chr11	33408766	33413696
chr11	33415960	33416536
chr11	33418607	33421347
chr11	33423563	33428128
chr11	33429146	33429476
chr11	33432026	33432236
chr11	33433426	33435136
chr11	33436218	33436617
chr11	33439806	33440576
chr11	33441586	33441796
chr11	33448463	33448862
chr11	33451598	33452076
chr11	33453446	33453596
chr11	33456770	33457241
chr11	33459048	33460922
chr11	33464906	33478070
chr11	33480434	33481638
chr11	33483026	33486456
chr11	33487926	33491136
chr11	33492826	33493712
chr11	33495996	33503516
chr11	33505726	33506536
chr11	33508054	33508856
chr11	33510546	33510947
chr11	33511981	33512888
chr11	33514113	33514776
chr11	33515906	33516347
chr11	33518743	33519669
chr11	33521966	33524128
chr11	33526641	33527133
chr11	33528986	33534493
chr11	33535546	33537282
chr11	33538398	33539376
chr11	33541704	33542103
chr11	33544354	33545196
chr11	33546813	33547716
chr11	33549366	33549516
chr11	33550626	33551316
chr11	33552353	33558172
chr11	33559246	33563176
chr11	33564461	33571293
chr11	33578819	33588876
chr11	33590826	33591556
chr11	33596006	33597156
chr11	33598666	33600936
chr11	33604187	33609916
chr11	33611946	33613039
chr11	33618426	33620735
chr11	33625542	33625941
chr11	33627042	33633209
chr11	33634958	33636136
chr11	33637339	33646004
chr11	33651626	33658556
chr11	33660951	33681476
chr11	33682626	33685146
chr11	33686181	33687710
chr11	33689486	33694016
chr11	33695115	33696356
chr11	33709199	33749458
chr11	33750646	33762296
chr11	33763706	33769947
chr11	33773429	33776276
chr11	33777670	33780696
chr11	33783146	33783316
chr11	33785087	33786238
chr11	33787565	33788816
chr11	33791067	33792202
chr11	33793818	33802896
chr11	33804546	33805276
chr11	33808766	33809756
chr11	33811126	33811995
chr11	33816503	33818476
chr11	33820466	33824810
chr11	33826126	33826676
chr11	33829035	33830596
chr11	33833706	33833916
chr11	33836686	33837918
chr11	33839146	33839336
chr11	33841305	33841704
chr11	33843486	33843636
chr11	33845178	33846215
chr11	33847417	33849116
chr11	33850207	33854276
chr11	33856653	33859576
chr11	33863886	33870116
chr11	33871866	33873066
chr11	33874366	33899013
chr11	33900888	33901424
chr11	33902729	33922608
chr11	33925547	33926777
chr11	33927867	33938557
chr11	33940407	33943488
chr11	33945147	33950257
chr11	33951560	33960477
chr11	33970308	33971930
chr11	33973148	33975765
chr11	33977734	33982297
chr11	33984641	33986576
chr11	33988906	33989557
chr11	33990881	33994535
chr11	33996057	33996456
chr11	33998097	33999517
chr11	34001452	34002875
chr11	34004094	34004736
chr11	34006327	34006517
chr11	34008158	34011442
chr11	34012676	34015137
chr11	34016567	34016817
chr11	34018067	34021357
chr11	34022505	34026140
chr11	34028527	34029777
chr11	34030779	34031498
chr11	34035425	34037357
chr11	34039387	34041099
chr11	34043687	34043857
chr11	34045407	34046464
chr11	34049033	34053738
chr11	34055599	34056000
chr11	34057079	34059033
chr11	34062125	34062524
chr11	34065047	34090417
chr11	34092625	34097437
chr11	34100647	34100957
chr11	34102143	34102542
chr11	34104309	34109544
chr11	34110791	34111667
chr11	34113380	34113779
chr11	34118263	34118934
chr11	34121207	34121497
chr11	34122787	34122937
chr11	34124247	34130077
chr11	34133248	34133697
chr11	34134963	34136917
chr11	34142129	34142537
chr11	34146768	34150417
chr11	34152967	34154437
chr11	34156447	34158367
chr11	34160945	34161344
chr11	34162827	34185327
chr11	34186747	34193303
chr11	34234043	34242052
chr11	34243667	34248535
chr11	34250886	34251757
chr11	34252829	34298997
chr11	34300064	34303217
chr11	34304715	34314929
chr11	34317067	34327137
chr11	34328427	34347602
chr11	34384867	34387037
chr11	34388158	34389662
chr11	34390967	34391117
chr11	34392367	34394877
chr11	34396467	34396617
chr11	34399382	34404345
chr11	34406547	34406697
chr11	34408027	34409497
chr11	34411647	34411797
chr11	34414372	34419617
chr11	34421147	34421297
chr11	34422305	34422738
chr11	34424995	34431057
chr11	34432747	34433725
chr11	34434767	34434917
chr11	34436407	34442516
chr11	34443610	34450957
chr11	34452347	34455957
chr11	34457407	34457997
chr11	34459507	34483016
chr11	34484070	34484497
chr11	34485587	34491044
chr11	34494563	34499611
chr11	34500747	34505452
chr11	34507470	34508005
chr11	34509067	34512137
chr11	34513367	34519897
chr11	34521287	34524797
chr11	34526079	34536774
chr11	34538952	34539609
chr11	34541447	34541677
chr11	34543721	34548597
chr11	34549687	34554557
chr11	34555900	34556365
chr11	34557707	34557877
chr11	34559201	34561233
chr11	34562376	34562957
chr11	34565927	34566756
chr11	34567846	34572537
chr11	34573825	34574224
chr11	34576760	34577217
chr11	34578811	34580596
chr11	34582081	34588236
chr11	34589307	34590234
chr11	34591787	34593797
chr11	34595300	34598276
chr11	34603547	34611825
chr11	34614047	34614737
chr11	34634207	34636630
chr11	34637727	34639577
chr11	34640667	34669757
chr11	34671083	34678937
chr11	34680033	34681162
chr11	34682487	34683295
chr11	34685667	34687538
chr11	34689307	34690097
chr11	34691147	34694890
chr11	34696914	34708902
chr11	34713681	34715501
chr11	34717747	34718777
chr11	34722682	34723210
chr11	34724264	34724720
chr11	34728237	34729524
chr11	34734647	34735690
chr11	34740187	34741477
chr11	34742687	34743941
chr11	34748947	34750118
chr11	34751379	34754771
chr11	34758073	34760097
chr11	34762027	34762177
chr11	34765247	34767397
chr11	34768775	34774000
chr11	34775636	34780287
chr11	34791350	34797279
chr11	34800226	34800625
chr11	34804947	34807723
chr11	34808746	34817873
chr11	34820047	34821801
chr11	34822961	34823360
chr11	34825421	34826386
chr11	34827587	34829457
chr11	34830667	34833797
chr11	34835654	34836905
chr11	34838686	34839085
chr11	34840187	34840337
chr11	34841707	34842777
chr11	34844407	34849159
chr11	34851540	34855550
chr11	34858507	34862738
chr11	34865999	34868337
chr11	34869561	34869960
chr11	34871899	34874211
chr11	34875367	34882492
chr11	34891087	34898823
chr11	34901088	34902251
chr11	34907022	34910147
chr11	34911614	34913555
chr11	34914742	34916197
chr11	34918968	34921617
chr11	34923987	34927457
chr11	34929500	34934322
chr11	34936340	34940817
chr11	34942147	34942977
chr11	34944491	34948857
chr11	34949907	34953397
chr11	34957847	34963698
chr11	34964947	34965483
chr11	34967467	34967637
chr11	34969148	34970837
chr11	34975470	34976669
chr11	34978587	34979245
chr11	34981108	34985279
chr11	34986444	34987094
chr11	34990425	34994881
chr11	34997024	35000697
chr11	35003247	35003793
chr11	35008153	35012077
chr11	35016442	35017237
chr11	35018493	35021372
chr11	35022887	35025617
chr11	35026677	35039757
chr11	35040955	35041346
chr11	35043108	35044257
chr11	35048216	35048583
chr11	35049813	35058606
chr11	35059847	35070477
chr11	35071587	35075162
chr11	35077187	35082057
chr11	35083061	35091761
chr11	35093913	35096017
chr11	35097627	35112837
chr11	35116171	35134677
chr11	35136010	35141271
chr11	35142407	35144236
chr11	35226047	35239307
chr11	35240443	35241685
chr11	35242900	35275142
chr11	35291879	35300928
chr11	35302259	35305758
chr11	35307072	35320336
chr11	35322844	35335557
chr11	35336747	35354451
chr11	35355527	35377285
chr11	35378967	35382361
chr11	35383600	35393237
chr11	35394507	35403106
chr11	35419827	35420757
chr11	35422607	35427577
chr11	35428647	35428797
chr11	35430485	35431044
chr11	35433630	35450419
chr11	35455357	35459039
chr11	35460236	35467174
chr11	35468687	35472875
chr11	35475179	35476158
chr11	35479248	35481425
chr11	35482808	35487638
chr11	35488888	35489098
chr11	35491028	35493668
chr11	35495248	35496846
chr11	35498814	35502700
chr11	35504528	35511258
chr11	35512768	35513798
chr11	35515228	35518442
chr11	35519488	35523593
chr11	35543868	35548389
chr11	35551296	35553287
chr11	35554778	35555123
chr11	35556748	35565418
chr11	35567068	35569107
chr11	35570400	35577578
chr11	35580038	35580467
chr11	35581483	35581882
chr11	35584368	35590071
chr11	35592043	35593518
chr11	35594888	35595138
chr11	35600647	35612328
chr11	35613968	35616660
chr11	35618148	35628669
chr11	35630008	35631098
chr11	35632168	35633678
chr11	35635622	35646878
chr11	35648072	35652218
chr11	35653328	35655878
chr11	35657108	35657258
chr11	35658330	35664478
chr11	35676031	35677802
chr11	35679808	35680513
chr11	35681528	35681678
chr11	35682892	35687998
chr11	35691636	35692035
chr11	35693068	35694556
chr11	35696328	35698285
chr11	35699305	35706729
chr11	35709544	35711738
chr11	35719102	35719752
chr11	35722528	35722678
chr11	35725374	35727207
chr11	35730619	35734468
chr11	35736475	35737558
chr11	35738728	35739598
chr11	35742982	35745850
chr11	35747436	35747841
chr11	35750008	35751324
chr11	35753788	35753938
chr11	35754955	35758850
chr11	35761602	35765998
chr11	35767229	35770588
chr11	35771862	35776858
chr11	35781424	35781978
chr11	35783409	35787079
chr11	35788329	35788499
chr11	35790518	35790917
chr11	35791947	35793559
chr11	35794829	35795019
chr11	35800434	35801324
chr11	35815850	35827860
chr11	35829410	35838420
chr11	35839850	35845109
chr11	35846918	35848925
chr11	35850147	35850560
chr11	35851910	35852060
chr11	35853291	35854440
chr11	35855960	35861640
chr11	35864650	35872164
chr11	35873548	35875920
chr11	35877120	35882040
chr11	35884223	35885960
chr11	35889468	35889867
chr11	35890930	35891673
chr11	35894270	35901140
chr11	35905288	35905692
chr11	35909275	35914020
chr11	35915642	35916800
chr11	35918019	35919013
chr11	35921910	35923340
chr11	35926690	35928140
chr11	35956654	35963297
chr11	35964648	35976271
chr11	35977490	35978811
chr11	35980538	35998300
chr11	35999310	36006187
chr11	36007438	36009244
chr11	36010310	36010500
chr11	36011810	36017852
chr11	36019401	36026680
chr11	36028112	36032280
chr11	36033830	36046862
chr11	36047864	36049749
chr11	36068429	36088000
chr11	36089585	36100160
chr11	36101440	36103272
chr11	36106099	36106622
chr11	36108030	36121643
chr11	36122943	36157064
chr11	36158190	36159600
chr11	36160910	36165300
chr11	36166352	36182114
chr11	36183270	36194331
chr11	36197270	36197420
chr11	36198879	36200887
chr11	36202590	36210177
chr11	36212624	36219208
chr11	36221270	36221420
chr11	36222730	36223414
chr11	36225427	36227578
chr11	36229078	36230058
chr11	36231755	36240498
chr11	36242763	36246975
chr11	36249571	36263458
chr11	36265143	36266263
chr11	36269930	36276703
chr11	36278879	36283760
chr11	36284950	36290539
chr11	36292190	36303120
chr11	36304260	36305780
chr11	36308890	36315040
chr11	36316197	36320398
chr11	36321611	36323048
chr11	36325024	36327180
chr11	36341977	36352319
chr11	36353830	36356419
chr11	36359770	36359920
chr11	36361453	36365350
chr11	36366550	36369100
chr11	36370828	36372331
chr11	36374370	36390260
chr11	36391825	36416837
chr11	36417916	36435070
chr11	36437510	36437660
chr11	36438742	36439360
chr11	36441270	36445213
chr11	36446750	36450276
chr11	36463381	36464174
chr11	36465211	36465610
chr11	36466890	36467040
chr11	36468330	36480446
chr11	36481803	36482460
chr11	36484070	36493817
chr11	36495638	36502803
chr11	36504730	36512200
chr11	36514222	36515240
chr11	36519645	36534000
chr11	36535630	36536247
chr11	36537761	36538762
chr11	36541559	36546499
chr11	36551002	36556120
chr11	36559230	36560460
chr11	36561770	36563391
chr11	36565474	36565873
chr11	36571990	36572557
chr11	36576063	36576402
chr11	36579010	36581102
chr11	36582139	36582538
chr11	36584075	36587200
chr11	36595390	36596433
chr11	36597873	36603420
chr11	36605330	36605500
chr11	36607434	36609920
chr11	36612050	36612470
chr11	36614149	36616691
chr11	36618008	36619992
chr11	36621750	36628600
chr11	36630064	36632896
chr11	36633930	36635240
chr11	36637076	36646004
chr11	36648330	36653660
chr11	36656861	36657440
chr11	36658870	36660505
chr11	36662732	36662883
chr11	36666962	36667361
chr11	36670778	36672198
chr11	36676202	36676900
chr11	36677987	36680504
chr11	36683030	36683220
chr11	36686450	36686852
chr11	36689590	36690140
chr11	36692963	36695460
chr11	36701790	36703260
chr11	36704350	36707700
chr11	36709330	36712440
chr11	36714293	36719440
chr11	36727690	36727840
chr11	36730030	36730180
chr11	36732282	36733045
chr11	36734085	36737097
chr11	36739826	36742031
chr11	36743976	36746949
chr11	36751393	36752801
chr11	36753905	36754317
chr11	36756685	36758660
chr11	36760013	36761039
chr11	36763110	36769125
chr11	36770277	36770869
chr11	36771970	36775760
chr11	36777235	36780153
chr11	36781211	36782280
chr11	36784752	36785639
chr11	36787430	36788091
chr11	36790078	36790653
chr11	36791989	36793405
chr11	36795930	36797057
chr11	36798330	36799225
chr11	36801410	36802958
chr11	36804850	36805020
chr11	36807782	36809180
chr11	36810315	36810714
chr11	36812014	36812436
chr11	36813590	36815482
chr11	36817806	36818105
chr11	36822013	36822412
chr11	36823910	36825180
chr11	36829658	36830057
chr11	36832287	36833623
chr11	36836184	36837779
chr11	36838901	36840240
chr11	36843305	36843704
chr11	36846335	36847844
chr11	36850645	36851044
chr11	36854937	36855336
chr11	36859008	36863400
chr11	36865105	36865504
chr11	36868120	36868519
chr11	36870228	36870631
chr11	36871650	36871800
chr11	36875033	36875432
chr11	36876457	36877372
chr11	36879850	36880020
chr11	36886293	36890240
chr11	36891658	36892200
chr11	36895850	36896040
chr11	36897190	36899250
chr11	36900283	36900684
chr11	36902030	36903565
chr11	36904824	36905223
chr11	36906410	36912202
chr11	36917474	36919477
chr11	36921363	36922315
chr11	36925450	36925980
chr11	36930684	36931083
chr11	36936870	36937020
chr11	36939711	36940110
chr11	36942717	36943116
chr11	36947190	36947668
chr11	36949695	36952103
chr11	36955031	36957260
chr11	36958470	36960140
chr11	36963350	36963520
chr11	36964650	36968360
chr11	36969603	36970970
chr11	36975497	36975928
chr11	36979615	36980014
chr11	36987070	36988033
chr11	36989290	36989440
chr11	36992190	36993700
chr11	36996348	36996747
chr11	36998285	37000920
chr11	37003452	37004000
chr11	37006130	37006320
chr11	37010033	37010492
chr11	37018446	37021440
chr11	37023686	37026353
chr11	37028290	37029293
chr11	37035510	37035660
chr11	37043174	37043573
chr11	37046910	37048328
chr11	37049490	37050140
chr11	37058549	37061547
chr11	37062550	37063046
chr11	37064952	37067620
chr11	37071277	37073921
chr11	37075310	37075460
chr11	37078201	37078600
chr11	37083070	37083260
chr11	37087890	37088040
chr11	37091230	37091380
chr11	37094119	37095120
chr11	37096398	37096797
chr11	37098530	37098740
chr11	37100111	37100510
chr11	37105652	37106051
chr11	37107070	37107320
chr11	37109210	37111695
chr11	37113070	37114540
chr11	37118872	37120960
chr11	37125914	37127700
chr11	37129070	37132840
chr11	37134210	37134460
chr11	37135710	37135860
chr11	37139214	37139613
chr11	37141470	37141620
chr11	37145972	37147093
chr11	37149330	37149480
chr11	37154049	37154982
chr11	37157155	37158025
chr11	37163370	37164551
chr11	37167110	37167680
chr11	37172556	37172955
chr11	37174950	37175880
chr11	37180173	37180572
chr11	37185470	37185660
chr11	37192470	37194757
chr11	37195770	37197143
chr11	37199240	37200040
chr11	37202854	37203966
chr11	37205007	37206273
chr11	37209230	37209669
chr11	37211350	37212280
chr11	37215830	37216720
chr11	37220750	37221920
chr11	37224458	37225209
chr11	37229710	37229880
chr11	37239244	37239643
chr11	37243070	37243220
chr11	37247990	37248140
chr11	37251930	37252700
chr11	37254490	37254640
chr11	37257333	37257732
chr11	37260450	37260600
chr11	37267730	37267920
chr11	37269719	37270643
chr11	37271914	37273658
chr11	37281470	37281620
chr11	37282710	37282860
chr11	37285590	37286640
chr11	37293430	37293740
chr11	37296850	37297460
chr11	37298530	37302581
chr11	37304199	37304598
chr11	37308703	37309102
chr11	37319810	37320040
chr11	37322770	37323180
chr11	37327202	37329340
chr11	37334910	37335100
chr11	37342447	37342880
chr11	37344069	37345801
chr11	37349890	37350420
chr11	37354874	37356240
chr11	37357670	37358376
chr11	37362230	37363100
chr11	37364816	37365215
chr11	37372478	37372877
chr11	37374056	37375175
chr11	37378170	37378915
chr11	37383190	37383660
chr11	37385123	37386300
chr11	37388690	37388840
chr11	37390130	37390320
chr11	37392348	37393400
chr11	37400467	37400880
chr11	37404372	37404771
chr11	37406750	37407920
chr11	37411789	37412631
chr11	37415756	37416220
chr11	37423210	37428880
chr11	37430770	37431480
chr11	37432834	37433233
chr11	37436330	37436500
chr11	37442056	37444380
chr11	37447570	37448845
chr11	37452748	37453147
chr11	37464098	37465000
chr11	37467310	37467460
chr11	37470330	37474840
chr11	37476650	37478781
chr11	37481110	37481260
chr11	37486350	37487080
chr11	37489090	37490236
chr11	37491930	37492080
chr11	37494127	37494526
chr11	37495910	37497700
chr11	37503802	37504201
chr11	37505325	37506380
chr11	37508430	37508580
chr11	37511430	37511580
chr11	37513170	37513320
chr11	37517721	37519226
chr11	37521420	37522391
chr11	37523490	37528380
chr11	37531130	37531600
chr11	37532919	37535000
chr11	37538430	37538600
chr11	37541310	37541600
chr11	37546850	37548387
chr11	37549884	37551020
chr11	37552250	37552460
chr11	37553930	37555680
chr11	37561390	37561540
chr11	37566130	37566320
chr11	37572230	37572380
chr11	37573970	37574120
chr11	37579555	37583040
chr11	37592848	37594520
chr11	37595877	37596276
chr11	37599670	37599820
chr11	37604750	37604900
chr11	37615470	37615980
chr11	37617510	37617660
chr11	37619490	37620520
chr11	37626890	37627200
chr11	37630650	37634960
chr11	37638140	37638539
chr11	37640350	37640520
chr11	37643810	37644000
chr11	37645830	37646229
chr11	37652378	37656728
chr11	37663878	37666376
chr11	37668410	37670920
chr11	37672470	37672640
chr11	37679310	37679500
chr11	37684480	37685500
chr11	37687298	37688800
chr11	37693030	37693180
chr11	37699250	37699400
chr11	37701790	37701960
chr11	37703310	37703709
chr11	37708770	37709020
chr11	37710029	37710428
chr11	37711491	37712220
chr11	37714070	37714220
chr11	37721310	37721520
chr11	37725815	37727000
chr11	37731523	37732154
chr11	37733495	37734211
chr11	37737949	37741973
chr11	37742983	37743340
chr11	37745670	37747700
chr11	37749030	37749200
chr11	37751090	37751240
chr11	37752890	37753420
chr11	37755342	37756364
chr11	37761449	37762118
chr11	37775890	37778160
chr11	37779413	37780441
chr11	37781670	37781820
chr11	37783730	37784480
chr11	37789550	37789720
chr11	37791708	37792107
chr11	37796170	37796320
chr11	37798970	37799140
chr11	37805850	37806100
chr11	37807723	37810720
chr11	37815950	37816120
chr11	37818630	37818860
chr11	37823690	37826880
chr11	37829556	37830100
chr11	37831690	37831840
chr11	37832858	37833257
chr11	37834330	37835320
chr11	37839320	37839720
chr11	37845290	37845440
chr11	37848418	37848817
chr11	37850010	37850160
chr11	37852270	37852420
chr11	37861830	37862860
chr11	37865250	37865460
chr11	37866490	37866960
chr11	37871217	37871616
chr11	37872890	37873040
chr11	37876330	37877779
chr11	37878870	37881080
chr11	37883190	37883520
chr11	37890950	37891100
chr11	37903410	37903560
chr11	37912830	37913680
chr11	37916778	37917177
chr11	37918800	37919199
chr11	37921370	37921740
chr11	37927370	37930087
chr11	37933718	37934117
chr11	37936550	37936720
chr11	37937802	37938201
chr11	37940755	37941220
chr11	37948450	37948620
chr11	37950930	37951800
chr11	37954650	37954860
chr11	37956621	37957020
chr11	37963690	37963900
chr11	37967550	37970230
chr11	37972270	37973943
chr11	37977756	37978155
chr11	37985046	37985643
chr11	37986910	37987060
chr11	37988730	37989960
chr11	37990970	37991140
chr11	37993970	37995940
chr11	37997430	37997640
chr11	38000134	38000640
chr11	38002672	38003480
chr11	38006414	38006900
chr11	38009483	38010040
chr11	38011390	38012680
chr11	38015330	38015480
chr11	38016930	38017840
chr11	38022572	38023051
chr11	38026812	38028300
chr11	38029610	38029760
chr11	38031210	38031860
chr11	38033112	38033511
chr11	38035934	38036980
chr11	38039410	38039560
chr11	38040710	38041292
chr11	38049730	38049900
chr11	38052130	38052280
chr11	38060470	38060620
chr11	38063372	38063771
chr11	38066970	38067160
chr11	38068210	38068520
chr11	38070410	38072466
chr11	38074382	38075020
chr11	38076370	38076520
chr11	38078110	38079400
chr11	38080930	38081080
chr11	38082570	38082800
chr11	38086690	38086840
chr11	38095261	38095660
chr11	38098050	38098200
chr11	38107706	38108523
chr11	38110710	38111740
chr11	38113910	38114060
chr11	38120530	38123803
chr11	38129290	38129760
chr11	38131450	38132302
chr11	38134210	38137680
chr11	38141606	38142540
chr11	38145390	38145640
chr11	38147830	38147980
chr11	38150670	38150860
chr11	38152190	38153564
chr11	38158570	38158720
chr11	38174230	38174420
chr11	38176204	38178444
chr11	38180575	38180988
chr11	38182090	38182280
chr11	38185170	38185380
chr11	38189654	38191210
chr11	38192272	38193220
chr11	38195152	38195837
chr11	38198232	38198631
chr11	38202790	38204470
chr11	38206730	38206880
chr11	38210449	38210663
chr11	38212563	38213920
chr11	38225530	38225680
chr11	38233390	38235140
chr11	38236270	38236420
chr11	38240950	38243140
chr11	38244150	38244609
chr11	38247990	38251040
chr11	38257004	38257403
chr11	38274149	38275100
chr11	38276287	38279180
chr11	38288630	38288820
chr11	38291782	38292181
chr11	38298010	38301420
chr11	38308850	38309000
chr11	38312006	38313420
chr11	38317955	38320004
chr11	38322130	38322543
chr11	38326610	38327834
chr11	38331827	38332299
chr11	38334610	38334760
chr11	38336635	38338180
chr11	38339870	38340020
chr11	38342750	38342900
chr11	38345495	38346220
chr11	38348010	38348360
chr11	38352250	38352440
chr11	38353690	38354860
chr11	38357890	38358950
chr11	38361775	38362174
chr11	38366806	38367300
chr11	38369170	38369640
chr11	38371317	38372160
chr11	38374739	38375138
chr11	38377870	38378040
chr11	38386391	38387231
chr11	38396430	38396580
chr11	38404610	38404760
chr11	38406116	38406720
chr11	38409305	38409704
chr11	38413550	38414122
chr11	38420390	38420840
chr11	38423710	38424900
chr11	38426310	38426500
chr11	38429050	38429240
chr11	38432672	38434080
chr11	38437674	38438074
chr11	38443929	38445025
chr11	38446224	38447488
chr11	38448580	38448979
chr11	38451570	38451740
chr11	38455438	38455837
chr11	38459710	38462842
chr11	38463910	38464060
chr11	38467323	38471260
chr11	38474680	38475187
chr11	38477790	38478420
chr11	38480750	38487454
chr11	38488510	38488780
chr11	38493870	38494020
chr11	38495570	38496158
chr11	38498150	38499580
chr11	38502810	38503240
chr11	38504897	38505203
chr11	38513557	38513956
chr11	38515768	38516238
chr11	38517290	38518720
chr11	38520278	38520700
chr11	38524542	38525346
chr11	38531498	38532006
chr11	38537474	38537873
chr11	38539650	38540244
chr11	38544870	38545760
chr11	38551703	38552120
chr11	38555050	38555260
chr11	38558028	38561920
chr11	38563710	38569803
chr11	38571030	38573040
chr11	38574378	38575931
chr11	38579830	38580400
chr11	38584090	38584420
chr11	38591110	38591280
chr11	38598270	38598420
chr11	38600390	38600540
chr11	38603570	38604780
chr11	38606110	38607900
chr11	38611010	38611160
chr11	38614955	38616780
chr11	38619294	38620585
chr11	38622947	38623346
chr11	38625090	38625480
chr11	38632210	38635380
chr11	38638053	38638452
chr11	38640796	38644080
chr11	38652428	38652827
chr11	38654110	38654340
chr11	38662399	38662798
chr11	38664337	38664736
chr11	38667931	38670555
chr11	38671993	38672580
chr11	38673950	38675760
chr11	38677877	38678276
chr11	38679806	38680205
chr11	38682477	38683960
chr11	38688170	38690649
chr11	38694070	38694280
chr11	38698090	38700180
chr11	38701350	38703580
chr11	38708050	38708842
chr11	38711810	38712620
chr11	38721645	38723813
chr11	38731950	38732100
chr11	38735450	38736864
chr11	38737910	38740615
chr11	38743210	38743884
chr11	38745090	38745240
chr11	38759710	38759860
chr11	38765250	38765400
chr11	38769710	38770500
chr11	38773052	38774300
chr11	38780190	38781297
chr11	38788710	38788860
chr11	38790039	38790438
chr11	38795510	38795700
chr11	38798329	38798728
chr11	38799970	38801512
chr11	38806830	38806980
chr11	38809330	38811396
chr11	38812822	38815060
chr11	38816600	38818560
chr11	38827470	38828620
chr11	38831036	38831435
chr11	38833030	38833429
chr11	38834439	38834827
chr11	38836350	38837929
chr11	38840390	38841840
chr11	38843410	38844004
chr11	38846230	38846420
chr11	38849090	38849480
chr11	38853510	38853740
chr11	38857528	38857934
chr11	38859753	38861971
chr11	38875370	38875520
chr11	38877070	38877220
chr11	38888375	38889520
chr11	38896790	38896960
chr11	38898557	38898956
chr11	38901922	38902321
chr11	38912110	38913464
chr11	38915010	38915160
chr11	38917710	38917860
chr11	38921370	38923625
chr11	38942815	38943214
chr11	38945130	38945280
chr11	38947630	38947780
chr11	38954706	38955036
chr11	38956799	38957939
chr11	38959370	38960600
chr11	38968770	38968980
chr11	38970190	38970640
chr11	38972246	38972740
chr11	38974232	38974631
chr11	38976226	38976621
chr11	38984310	38985500
chr11	38988920	38989319
chr11	38990456	38990861
chr11	38992671	38994100
chr11	38995270	38995420
chr11	38999814	39000420
chr11	39003670	39004380
chr11	39007926	39008325
chr11	39010270	39012875
chr11	39014550	39014700
chr11	39016290	39016480
chr11	39024726	39025125
chr11	39033191	39034891
chr11	39036466	39036906
chr11	39043135	39043534
chr11	39045910	39046060
chr11	39047830	39047980
chr11	39057508	39057907
chr11	39060188	39061799
chr11	39065395	39065794
chr11	39075710	39075860
chr11	39077243	39077642
chr11	39089220	39089619
chr11	39099909	39100308
chr11	39102950	39105000
chr11	39107370	39109020
chr11	39110210	39110360
chr11	39112770	39112920
chr11	39118730	39118880
chr11	39130170	39130680
chr11	39134335	39135434
chr11	39138807	39139206
chr11	39144139	39144538
chr11	39145543	39145942
chr11	39147174	39147573
chr11	39152174	39152573
chr11	39157576	39157975
chr11	39160960	39162540
chr11	39163766	39164207
chr11	39165714	39167202
chr11	39169475	39171143
chr11	39180641	39181493
chr11	39182990	39183631
chr11	39186590	39186989
chr11	39195249	39197724
chr11	39206550	39206700
chr11	39213812	39215100
chr11	39216387	39216920
chr11	39218812	39219211
chr11	39227151	39227885
chr11	39231543	39233962
chr11	39240269	39240668
chr11	39241870	39244000
chr11	39246448	39246847
chr11	39249810	39249960
chr11	39253376	39254380
chr11	39258481	39258892
chr11	39261230	39261400
chr11	39266494	39266893
chr11	39268910	39269560
chr11	39271449	39271848
chr11	39277150	39278280
chr11	39282250	39282649
chr11	39289348	39291166
chr11	39293923	39294322
chr11	39295510	39296640
chr11	39303607	39304006
chr11	39309690	39311260
chr11	39324460	39328560
chr11	39333630	39333780
chr11	39346616	39347121
chr11	39348836	39349328
chr11	39354525	39355033
chr11	39358550	39358949
chr11	39361510	39361740
chr11	39367228	39368182
chr11	39375357	39375756
chr11	39383150	39383380
chr11	39385117	39385525
chr11	39387347	39390300
chr11	39392441	39394136
chr11	39396679	39398003
chr11	39399695	39400094
chr11	39401445	39402983
chr11	39407590	39407740
chr11	39408929	39409352
chr11	39414115	39414670
chr11	39418261	39418560
chr11	39422039	39422438
chr11	39427709	39428108
chr11	39433632	39434031
chr11	39435982	39437276
chr11	39442727	39443126
chr11	39446591	39447300
chr11	39449390	39449540
chr11	39450850	39451000
chr11	39452570	39452720
chr11	39454477	39454876
chr11	39455985	39457420
chr11	39459210	39459380
chr11	39463681	39464080
chr11	39466490	39467120
chr11	39468251	39468658
chr11	39469950	39470100
chr11	39472850	39473020
chr11	39478910	39479060
chr11	39480090	39481500
chr11	39482570	39485500
chr11	39487970	39488840
chr11	39499250	39499400
chr11	39504058	39506155
chr11	39507970	39509920
chr11	39511097	39511965
chr11	39522368	39522767
chr11	39529190	39529420
chr11	39534048	39536134
chr11	39537330	39537740
chr11	39539892	39540291
chr11	39548250	39548400
chr11	39557506	39558140
chr11	39563150	39564280
chr11	39575874	39577222
chr11	39584450	39584640
chr11	39586350	39586500
chr11	39589264	39589663
chr11	39591273	39593040
chr11	39598130	39598280
chr11	39601509	39601908
chr11	39606106	39606538
chr11	39607575	39607974
chr11	39611090	39611240
chr11	39612915	39613247
chr11	39615109	39615508
chr11	39618719	39619118
chr11	39632464	39634829
chr11	39636077	39636476
chr11	39640512	39641383
chr11	39644790	39644940
chr11	39647030	39647180
chr11	39650810	39652200
chr11	39658650	39658800
chr11	39663290	39663711
chr11	39673590	39674051
chr11	39683524	39683800
chr11	39685110	39685400
chr11	39686817	39687216
chr11	39688251	39688650
chr11	39690243	39690642
chr11	39695613	39697128
chr11	39698570	39699020
chr11	39700506	39701860
chr11	39705040	39705417
chr11	39707384	39707821
chr11	39712570	39712720
chr11	39713970	39714140
chr11	39715670	39715820
chr11	39717210	39717360
chr11	39725690	39725960
chr11	39728130	39729560
chr11	39731410	39731560
chr11	39734173	39735420
chr11	39741110	39741260
chr11	39746070	39747184
chr11	39749230	39749762
chr11	39751890	39752040
chr11	39753505	39753933
chr11	39755350	39755520
chr11	39757928	39758449
chr11	39762628	39763044
chr11	39764830	39765000
chr11	39766888	39767348
chr11	39776490	39777462
chr11	39789477	39789876
chr11	39794150	39794683
chr11	39796451	39797257
chr11	39798527	39798926
chr11	39801790	39802360
chr11	39805650	39808160
chr11	39811690	39812600
chr11	39814259	39814658
chr11	39828215	39828614
chr11	39831690	39832320
chr11	39837462	39839685
chr11	39841870	39842040
chr11	39844750	39845840
chr11	39852270	39852420
chr11	39863145	39863544
chr11	39882422	39882821
chr11	39885170	39885320
chr11	39891308	39891707
chr11	39894770	39894920
chr11	39902770	39903220
chr11	39917266	39918100
chr11	39925311	39925754
chr11	39928550	39928700
chr11	39938290	39939080
chr11	39942255	39942654
chr11	39945650	39945800
chr11	39950290	39950440
chr11	39951823	39952961
chr11	39954487	39954933
chr11	39959550	39959976
chr11	39965630	39966380
chr11	39968224	39968623
chr11	39974197	39974570
chr11	39975758	39976157
chr11	39977270	39978673
chr11	39981169	39982856
chr11	39987050	39987840
chr11	39989627	39991699
chr11	39993560	39994551
chr11	40011901	40014479
chr11	40019963	40020362
chr11	40022750	40022900
chr11	40026537	40026936
chr11	40030101	40030500
chr11	40036890	40037040
chr11	40038237	40038636
chr11	40044669	40046438
chr11	40049202	40054220
chr11	40056950	40057100
chr11	40058330	40058947
chr11	40067705	40068104
chr11	40071129	40071528
chr11	40074140	40078141
chr11	40082790	40084623
chr11	40088170	40088968
chr11	40091810	40091960
chr11	40098990	40099140
chr11	40102110	40102260
chr11	40108175	40110800
chr11	40112811	40113231
chr11	40116610	40117273
chr11	40120590	40122580
chr11	40126376	40126980
chr11	40131621	40132029
chr11	40140273	40142700
chr11	40146650	40147057
chr11	40149210	40149360
chr11	40150418	40152716
chr11	40154417	40156875
chr11	40158330	40158480
chr11	40160218	40163160
chr11	40165050	40165200
chr11	40166350	40166500
chr11	40168970	40169120
chr11	40170890	40174481
chr11	40178019	40178298
chr11	40180810	40181236
chr11	40183414	40185740
chr11	40188408	40192377
chr11	40196770	40203280
chr11	40204530	40214420
chr11	40218784	40226740
chr11	40229128	40230902
chr11	40235055	40238702
chr11	40240370	40241852
chr11	40244214	40245564
chr11	40247157	40250709
chr11	40252397	40252796
chr11	40253850	40254544
chr11	40257389	40259280
chr11	40261820	40264220
chr11	40266084	40266483
chr11	40268342	40270041
chr11	40273797	40275760
chr11	40277130	40277300
chr11	40279228	40279627
chr11	40282610	40282760
chr11	40284721	40288039
chr11	40290098	40304080
chr11	40306514	40318720
chr11	40320430	40320580
chr11	40321910	40325100
chr11	40327270	40330340
chr11	40331790	40338020
chr11	40341570	40341720
chr11	40343270	40343420
chr11	40344890	40345080
chr11	40346810	40346980
chr11	40348155	40354038
chr11	40355436	40356820
chr11	40357851	40361761
chr11	40368970	40369160
chr11	40370612	40376180
chr11	40380256	40382222
chr11	40384970	40385120
chr11	40386970	40387477
chr11	40389832	40390620
chr11	40391808	40394040
chr11	40397990	40398483
chr11	40401850	40403427
chr11	40406670	40406860
chr11	40409134	40410365
chr11	40411524	40411923
chr11	40413291	40415996
chr11	40418370	40418980
chr11	40422564	40425860
chr11	40427196	40427980
chr11	40431010	40432275
chr11	40435964	40436296
chr11	40439181	40439580
chr11	40442732	40443155
chr11	40446430	40447666
chr11	40448781	40449097
chr11	40451570	40452080
chr11	40456043	40456969
chr11	40462670	40462860
chr11	40463990	40464940
chr11	40466970	40468500
chr11	40476760	40477159
chr11	40480680	40481713
chr11	40484490	40484680
chr11	40487554	40490260
chr11	40497397	40497796
chr11	40499430	40499580
chr11	40502632	40502969
chr11	40508330	40509220
chr11	40511759	40513220
chr11	40516427	40516826
chr11	40520688	40521087
chr11	40524490	40524640
chr11	40527648	40528070
chr11	40529823	40530226
chr11	40532919	40533318
chr11	40534370	40536620
chr11	40540932	40541331
chr11	40559390	40559836
chr11	40561806	40566028
chr11	40567430	40568718
chr11	40572240	40572639
chr11	40577992	40578391
chr11	40588995	40589394
chr11	40602750	40602900
chr11	40612650	40612800
chr11	40614504	40616060
chr11	40617332	40617731
chr11	40619117	40620169
chr11	40624470	40625126
chr11	40629390	40629540
chr11	40635976	40636375
chr11	40640606	40641590
chr11	40645037	40645436
chr11	40650990	40651140
chr11	40660290	40660990
chr11	40663839	40664238
chr11	40666203	40669140
chr11	40676096	40676495
chr11	40679050	40679735
chr11	40681435	40681834
chr11	40690862	40691261
chr11	40699277	40699676
chr11	40700930	40701720
chr11	40704670	40704840
chr11	40709350	40710351
chr11	40711368	40711786
chr11	40712830	40713940
chr11	40715265	40716361
chr11	40718050	40719018
chr11	40722550	40722700
chr11	40732390	40733540
chr11	40735409	40735808
chr11	40737898	40739159
chr11	40740386	40740833
chr11	40742850	40744132
chr11	40752932	40754497
chr11	40759847	40761300
chr11	40765309	40765641
chr11	40766874	40767273
chr11	40775288	40776120
chr11	40780781	40781180
chr11	40782762	40783174
chr11	40789310	40789460
chr11	40803189	40804135
chr11	40806603	40807002
chr11	40808290	40809850
chr11	40815407	40815806
chr11	40819270	40820011
chr11	40821257	40821656
chr11	40823550	40823700
chr11	40825990	40826512
chr11	40829004	40829403
chr11	40834070	40834220
chr11	40837209	40837608
chr11	40840890	40841080
chr11	40846328	40849071
chr11	40850210	40851153
chr11	40852550	40852700
chr11	40858130	40860082
chr11	40862890	40864760
chr11	40870613	40871012
chr11	40874170	40874720
chr11	40877594	40878597
chr11	40884650	40884800
chr11	40886505	40886904
chr11	40889594	40890144
chr11	40891250	40891400
chr11	40892645	40893515
chr11	40894850	40896169
chr11	40897936	40899780
chr11	40900970	40901120
chr11	40903913	40904312
chr11	40906930	40907080
chr11	40909270	40911499
chr11	40914335	40914734
chr11	40916290	40917839
chr11	40920750	40921406
chr11	40931053	40932860
chr11	40938945	40940945
chr11	40941987	40943080
chr11	40946483	40947835
chr11	40953514	40953913
chr11	40955765	40957520
chr11	40961109	40961508
chr11	40962818	40964640
chr11	40967170	40969160
chr11	40974066	40974465
chr11	40977484	40978615
chr11	40980350	40981517
chr11	40984430	40985420
chr11	40993061	40993460
chr11	40996170	40996320
chr11	40999990	41000144
chr11	41001467	41001866
chr11	41006590	41010421
chr11	41012790	41015637
chr11	41019430	41023000
chr11	41025100	41025659
chr11	41026750	41029272
chr11	41030880	41032309
chr11	41039890	41040040
chr11	41042211	41042947
chr11	41046930	41047080
chr11	41051150	41051300
chr11	41052415	41053646
chr11	41059863	41062416
chr11	41063858	41064257
chr11	41066237	41068474
chr11	41072430	41077018
chr11	41078030	41080980
chr11	41083123	41084500
chr11	41093494	41094100
chr11	41096110	41096260
chr11	41104001	41104400
chr11	41106539	41107440
chr11	41112110	41112769
chr11	41114034	41114328
chr11	41121144	41122700
chr11	41124050	41124518
chr11	41129241	41129786
chr11	41132790	41135260
chr11	41136470	41141460
chr11	41143140	41143563
chr11	41144610	41144780
chr11	41146710	41146860
chr11	41153070	41153643
chr11	41154650	41156920
chr11	41164250	41164649
chr11	41167682	41168377
chr11	41172830	41175191
chr11	41177247	41177847
chr11	41191147	41191546
chr11	41197010	41199829
chr11	41201770	41201920
chr11	41210726	41213082
chr11	41218666	41218841
chr11	41220027	41221077
chr11	41222471	41223320
chr11	41224731	41228240
chr11	41229907	41230708
chr11	41232794	41233221
chr11	41235017	41235865
chr11	41237143	41237542
chr11	41240783	41241390
chr11	41243211	41244620
chr11	41247361	41248904
chr11	41251950	41252100
chr11	41254171	41254766
chr11	41258144	41259511
chr11	41261598	41262517
chr11	41265223	41267639
chr11	41269226	41270250
chr11	41271430	41273972
chr11	41276262	41278002
chr11	41279410	41281213
chr11	41287550	41290988
chr11	41293695	41294391
chr11	41295465	41296680
chr11	41297690	41299680
chr11	41301667	41306784
chr11	41308410	41308600
chr11	41310967	41311366
chr11	41315396	41318359
chr11	41321655	41326030
chr11	41327503	41335177
chr11	41337030	41338905
chr11	41340570	41342768
chr11	41348314	41350959
chr11	41353833	41354232
chr11	41355530	41356494
chr11	41358016	41358415
chr11	41359865	41360283
chr11	41369570	41370960
chr11	41372670	41375394
chr11	41377132	41377377
chr11	41378455	41378914
chr11	41382730	41382880
chr11	41384204	41385024
chr11	41386525	41386924
chr11	41388770	41389464
chr11	41393790	41393940
chr11	41398783	41401940
chr11	41403499	41405660
chr11	41407778	41409900
chr11	41411112	41417090
chr11	41419692	41423380
chr11	41425006	41426167
chr11	41427332	41428367
chr11	41433050	41433449
chr11	41435383	41439140
chr11	41440690	41443895
chr11	41444960	41445359
chr11	41447790	41450680
chr11	41452030	41452180
chr11	41453274	41453673
chr11	41456158	41457481
chr11	41458528	41459400
chr11	41462308	41462955
chr11	41467730	41473338
chr11	41474832	41483010
chr11	41485370	41485520
chr11	41493870	41494020
chr11	41497430	41497848
chr11	41501835	41503880
chr11	41505492	41511320
chr11	41516375	41516774
chr11	41518379	41524880
chr11	41526869	41529993
chr11	41534695	41535094
chr11	41536250	41537300
chr11	41540983	41542041
chr11	41543750	41546020
chr11	41551530	41551680
chr11	41554428	41558023
chr11	41560010	41560200
chr11	41562970	41563120
chr11	41566310	41566780
chr11	41574870	41575020
chr11	41577650	41577800
chr11	41580730	41580900
chr11	41585363	41585762
chr11	41588650	41588800
chr11	41598250	41598420
chr11	41599813	41601482
chr11	41611382	41612160
chr11	41621466	41621876
chr11	41628830	41629020
chr11	41631150	41631360
chr11	41633510	41636200
chr11	41643392	41643791
chr11	41645810	41645960
chr11	41658747	41659146
chr11	41660200	41660640
chr11	41681167	41682420
chr11	41687130	41691314
chr11	41693490	41693640
chr11	41700127	41700779
chr11	41702869	41705055
chr11	41715572	41715971
chr11	41721490	41721640
chr11	41722964	41723363
chr11	41724945	41725344
chr11	41728189	41730820
chr11	41734499	41736140
chr11	41737750	41738640
chr11	41739839	41741040
chr11	41742292	41742920
chr11	41749670	41750129
chr11	41753790	41754060
chr11	41759873	41760300
chr11	41765766	41766165
chr11	41770450	41771120
chr11	41775849	41776248
chr11	41788188	41788587
chr11	41794211	41794610
chr11	41795779	41797020
chr11	41798070	41798220
chr11	41800830	41801474
chr11	41803024	41808540
chr11	41809776	41811220
chr11	41814830	41815229
chr11	41816670	41816840
chr11	41821302	41821715
chr11	41825570	41825740
chr11	41831470	41831620
chr11	41835150	41835760
chr11	41838050	41838200
chr11	41843020	41843600
chr11	41847653	41849897
chr11	41853930	41855466
chr11	41856957	41859234
chr11	41866730	41866880
chr11	41869930	41870332
chr11	41879810	41879960
chr11	41881179	41881582
chr11	41883397	41884002
chr11	41885397	41885796
chr11	41888170	41888360
chr11	41890270	41890460
chr11	41893170	41894776
chr11	41898211	41901253
chr11	41903919	41904318
chr11	41907951	41908350
chr11	41916549	41916948
chr11	41919613	41920012
chr11	41926350	41927680
chr11	41939443	41939842
chr11	41942010	41942380
chr11	41943670	41943880
chr11	41945010	41945480
chr11	41954189	41954588
chr11	41956930	41957120
chr11	41965127	41965653
chr11	41968978	41969377
chr11	41972110	41972741
chr11	41974359	41977445
chr11	41978810	41979209
chr11	41984932	41985331
chr11	41992470	41992620
chr11	41995290	41995440
chr11	41998506	42000901
chr11	42002263	42002662
chr11	42003863	42005947
chr11	42007590	42012840
chr11	42014931	42015330
chr11	42018007	42022300
chr11	42024084	42025729
chr11	42028325	42028746
chr11	42030410	42030560
chr11	42031593	42032459
chr11	42033930	42035580
chr11	42039735	42041707
chr11	42043110	42044840
chr11	42046402	42047310
chr11	42055910	42058040
chr11	42061390	42061560
chr11	42063530	42065330
chr11	42068790	42071660
chr11	42075570	42077004
chr11	42081770	42082640
chr11	42085450	42085769
chr11	42087118	42088920
chr11	42092259	42092658
chr11	42099448	42101243
chr11	42103890	42104060
chr11	42107259	42110760
chr11	42113142	42114169
chr11	42115690	42116640
chr11	42119591	42122053
chr11	42128210	42129501
chr11	42130770	42132180
chr11	42134550	42134720
chr11	42136190	42136340
chr11	42149210	42149360
chr11	42150770	42150920
chr11	42152267	42152666
chr11	42157830	42157980
chr11	42159294	42160860
chr11	42163775	42164187
chr11	42165877	42167257
chr11	42183426	42183825
chr11	42186850	42187489
chr11	42190699	42193037
chr11	42194218	42195284
chr11	42196813	42198480
chr11	42199670	42201040
chr11	42205450	42207560
chr11	42209210	42211799
chr11	42215930	42216929
chr11	42219910	42220060
chr11	42222010	42222160
chr11	42234286	42234685
chr11	42250750	42251868
chr11	42253485	42254573
chr11	42255650	42256760
chr11	42259202	42262282
chr11	42264490	42266620
chr11	42269550	42271780
chr11	42273630	42275674
chr11	42277230	42277953
chr11	42279147	42280415
chr11	42281959	42282358
chr11	42286750	42287160
chr11	42288550	42289950
chr11	42292890	42293340
chr11	42300290	42301401
chr11	42308363	42308762
chr11	42325510	42325660
chr11	42329690	42329840
chr11	42332290	42333800
chr11	42336745	42337760
chr11	42339510	42339707
chr11	42340930	42343784
chr11	42347975	42348374
chr11	42351490	42352360
chr11	42354584	42354999
chr11	42356610	42356760
chr11	42358490	42360031
chr11	42361697	42362600
chr11	42366075	42366474
chr11	42371042	42372797
chr11	42375118	42375720
chr11	42377530	42377680
chr11	42381203	42381564
chr11	42383226	42383625
chr11	42385251	42385650
chr11	42389770	42389920
chr11	42398730	42398900
chr11	42407130	42407320
chr11	42409308	42410120
chr11	42411285	42413003
chr11	42416305	42416704
chr11	42420510	42420660
chr11	42425850	42426080
chr11	42428639	42429537
chr11	42431910	42434971
chr11	42439253	42439652
chr11	42443695	42444094
chr11	42446730	42447000
chr11	42450236	42450808
chr11	42453624	42453932
chr11	42455735	42456147
chr11	42468367	42468551
chr11	42470660	42471420
chr11	42483530	42487986
chr11	42490170	42490860
chr11	42494684	42495083
chr11	42497730	42497980
chr11	42499248	42499647
chr11	42504470	42504660
chr11	42512137	42512536
chr11	42517310	42517460
chr11	42519770	42520920
chr11	42523185	42523584
chr11	42528270	42529088
chr11	42534758	42535157
chr11	42536610	42536760
chr11	42543250	42543997
chr11	42545659	42548780
chr11	42550354	42551245
chr11	42554570	42554740
chr11	42558096	42558800
chr11	42560690	42561931
chr11	42565364	42568156
chr11	42569361	42569706
chr11	42571915	42572314
chr11	42574319	42574729
chr11	42576734	42579592
chr11	42580630	42580780
chr11	42582530	42582680
chr11	42583790	42583940
chr11	42586990	42587140
chr11	42591430	42591580
chr11	42592830	42594260
chr11	42597230	42600440
chr11	42601724	42602820
chr11	42609210	42609420
chr11	42610841	42611242
chr11	42612757	42615458
chr11	42616650	42618660
chr11	42626370	42626520
chr11	42627549	42627948
chr11	42631570	42631720
chr11	42633450	42634001
chr11	42635330	42635480
chr11	42636590	42636740
chr11	42642450	42642640
chr11	42643710	42643940
chr11	42646450	42647835
chr11	42650079	42650478
chr11	42652684	42654201
chr11	42655339	42657400
chr11	42661629	42662028
chr11	42663490	42664585
chr11	42665710	42667340
chr11	42668406	42669918
chr11	42672650	42672820
chr11	42674230	42675104
chr11	42678658	42680307
chr11	42683071	42683470
chr11	42686308	42687460
chr11	42690760	42691562
chr11	42695954	42696353
chr11	42699930	42700100
chr11	42711494	42711893
chr11	42720697	42721096
chr11	42726709	42727108
chr11	42729120	42729519
chr11	42730791	42731190
chr11	42734510	42735400
chr11	42743130	42743280
chr11	42744941	42746374
chr11	42748165	42748564
chr11	42750219	42750618
chr11	42755367	42755766
chr11	42766500	42766899
chr11	42770450	42770600
chr11	42772396	42772795
chr11	42778290	42779666
chr11	42782590	42784218
chr11	42787890	42792639
chr11	42794450	42796917
chr11	42798150	42801907
chr11	42805645	42806508
chr11	42808535	42809052
chr11	42810690	42810840
chr11	42813625	42813923
chr11	42816581	42818280
chr11	42821658	42824740
chr11	42827850	42828000
chr11	42831358	42831784
chr11	42833896	42834344
chr11	42838026	42839740
chr11	42841530	42841680
chr11	42844270	42845880
chr11	42849021	42849680
chr11	42851596	42852167
chr11	42853246	42853651
chr11	42857090	42857240
chr11	42858990	42859884
chr11	42861989	42864400
chr11	42865670	42865980
chr11	42867350	42868989
chr11	42870294	42871140
chr11	42872430	42872620
chr11	42875497	42875896
chr11	42886958	42887357
chr11	42889215	42889863
chr11	42892150	42892340
chr11	42893851	42894250
chr11	42895561	42895960
chr11	42897330	42898320
chr11	42912359	42915034
chr11	42922684	42923520
chr11	42927846	42928484
chr11	42930250	42930400
chr11	42934930	42935520
chr11	42947250	42948667
chr11	42951125	42951524
chr11	42955950	42956100
chr11	42957247	42958922
chr11	42961144	42962560
chr11	42968630	42970122
chr11	42972406	42973220
chr11	42977322	42980420
chr11	42982070	42982880
chr11	42987663	42989967
chr11	42992750	42994920
chr11	42996038	42996960
chr11	42998309	42999800
chr11	43001088	43002620
chr11	43005090	43005340
chr11	43008507	43009506
chr11	43013438	43015011
chr11	43016610	43016760
chr11	43018073	43018984
chr11	43031065	43032026
chr11	43033512	43034560
chr11	43035736	43036960
chr11	43040250	43045388
chr11	43046470	43046620
chr11	43052848	43054440
chr11	43055477	43058450
chr11	43064149	43065020
chr11	43067390	43067540
chr11	43073790	43078600
chr11	43080490	43080640
chr11	43084290	43084620
chr11	43089350	43089540
chr11	43092749	43094780
chr11	43096250	43097920
chr11	43099325	43101399
chr11	43104170	43104320
chr11	43105354	43105753
chr11	43107923	43108322
chr11	43109572	43114720
chr11	43121660	43123444
chr11	43127950	43128100
chr11	43131172	43131571
chr11	43134004	43135748
chr11	43137597	43137996
chr11	43140890	43141512
chr11	43151727	43153680
chr11	43157630	43158030
chr11	43160156	43161520
chr11	43167330	43168140
chr11	43178011	43178410
chr11	43180497	43180896
chr11	43183518	43183945
chr11	43186373	43187200
chr11	43189594	43189993
chr11	43191494	43191893
chr11	43193363	43193762
chr11	43197112	43200017
chr11	43201910	43205180
chr11	43217570	43217720
chr11	43219030	43219180
chr11	43221649	43222048
chr11	43228390	43229020
chr11	43233850	43237260
chr11	43239295	43240132
chr11	43243783	43245657
chr11	43247890	43248950
chr11	43253850	43254000
chr11	43256022	43257695
chr11	43260957	43261410
chr11	43263881	43264434
chr11	43265481	43267574
chr11	43268827	43269300
chr11	43271754	43274180
chr11	43283106	43284709
chr11	43286990	43287389
chr11	43288668	43292340
chr11	43299642	43300765
chr11	43303310	43305760
chr11	43307070	43307680
chr11	43309376	43312752
chr11	43321741	43322064
chr11	43326029	43326459
chr11	43331385	43338760
chr11	43341910	43343520
chr11	43349521	43350880
chr11	43354249	43357840
chr11	43360510	43360660
chr11	43362830	43362980
chr11	43363996	43364395
chr11	43366681	43367540
chr11	43372974	43374620
chr11	43376529	43378271
chr11	43379290	43383020
chr11	43385210	43385620
chr11	43386657	43387056
chr11	43388172	43394364
chr11	43396151	43404737
chr11	43405931	43406330
chr11	43409190	43409400
chr11	43413342	43415931
chr11	43417010	43417160
chr11	43418164	43419801
chr11	43421630	43423168
chr11	43424903	43427031
chr11	43429050	43430228
chr11	43431958	43432965
chr11	43435270	43435420
chr11	43439890	43441304
chr11	43444350	43444580
chr11	43448536	43449820
chr11	43455374	43455773
chr11	43457555	43457954
chr11	43461286	43463727
chr11	43465470	43465640
chr11	43468564	43468963
chr11	43470849	43471248
chr11	43478650	43478800
chr11	43480150	43481268
chr11	43483810	43483960
chr11	43489390	43490020
chr11	43491541	43491940
chr11	43492990	43493140
chr11	43498230	43498380
chr11	43501109	43502825
chr11	43504050	43504240
chr11	43507270	43509440
chr11	43511408	43515396
chr11	43516686	43519080
chr11	43520090	43520562
chr11	43523670	43526880
chr11	43528707	43531086
chr11	43532910	43533060
chr11	43542031	43542430
chr11	43544550	43545440
chr11	43547310	43548060
chr11	43552090	43554046
chr11	43559358	43560174
chr11	43561875	43562095
chr11	43563597	43580818
chr11	43582530	43582680
chr11	43586030	43586200
chr11	43588930	43589331
chr11	43590545	43592168
chr11	43593947	43605138
chr11	43607890	43608280
chr11	43610230	43611900
chr11	43614210	43616920
chr11	43617926	43624618
chr11	43632992	43633391
chr11	43635870	43636060
chr11	43639032	43639431
chr11	43640450	43641640
chr11	43643490	43646580
chr11	43647810	43648660
chr11	43649730	43652060
chr11	43653707	43654134
chr11	43657470	43662700
chr11	43664050	43666980
chr11	43670995	43671914
chr11	43680370	43680660
chr11	43681690	43682260
chr11	43685824	43687924
chr11	43691390	43691580
chr11	43692814	43693213
chr11	43696190	43696400
chr11	43697910	43698740
chr11	43700951	43704037
chr11	43705630	43713360
chr11	43714579	43716447
chr11	43719203	43719642
chr11	43721285	43721700
chr11	43722890	43725030
chr11	43730210	43731831
chr11	43734350	43734540
chr11	43738393	43738792
chr11	43741890	43742040
chr11	43745139	43746337
chr11	43752089	43754440
chr11	43756810	43761440
chr11	43762450	43762600
chr11	43767470	43769382
chr11	43770390	43771760
chr11	43772836	43773668
chr11	43778010	43780830
chr11	43782290	43784473
chr11	43787070	43787220
chr11	43788415	43788814
chr11	43791721	43792124
chr11	43800970	43802497
chr11	43803940	43804660
chr11	43806110	43807996
chr11	43809895	43812760
chr11	43813863	43814262
chr11	43815610	43815760
chr11	43819429	43820660
chr11	43822870	43825732
chr11	43828590	43828979
chr11	43830229	43833120
chr11	43834215	43834614
chr11	43839676	43841780
chr11	43843390	43843540
chr11	43844590	43847224
chr11	43850337	43857940
chr11	43859350	43860180
chr11	43861392	43861791
chr11	43863670	43863920
chr11	43865870	43866020
chr11	43867414	43869280
chr11	43870470	43871220
chr11	43872710	43875712
chr11	43878212	43878918
chr11	43881070	43881220
chr11	43886530	43886800
chr11	43887810	43888506
chr11	43889784	43895757
chr11	43897765	43900300
chr11	43901630	43903100
chr11	43905470	43905620
chr11	43911721	43917680
chr11	43920058	43920526
chr11	43922290	43930659
chr11	43931970	43936920
chr11	43938130	43950705
chr11	43952339	43960040
chr11	43962250	43978440
chr11	43980676	43981280
chr11	43982750	43996118
chr11	43997270	43997440
chr11	43998483	44002080
chr11	44003137	44016560
chr11	44017857	44019606
chr11	44021230	44021380
chr11	44022850	44023754
chr11	44025125	44033680
chr11	44035599	44042207
chr11	44047655	44048989
chr11	44050050	44057326
chr11	44058329	44059856
chr11	44064682	44065081
chr11	44067735	44068137
chr11	44069427	44074337
chr11	44075345	44082080
chr11	44085360	44089320
chr11	44091270	44091623
chr11	44092810	44093418
chr11	44094790	44096351
chr11	44097630	44098580
chr11	44100530	44100680
chr11	44102750	44105844
chr11	44108668	44113340
chr11	44115719	44119880
chr11	44121450	44124421
chr11	44126150	44127391
chr11	44129826	44130225
chr11	44131735	44132220
chr11	44133571	44135513
chr11	44137299	44139724
chr11	44140816	44142549
chr11	44144230	44144720
chr11	44147148	44147558
chr11	44148750	44148900
chr11	44150390	44150540
chr11	44152275	44153724
chr11	44154877	44156860
chr11	44157870	44164200
chr11	44165210	44167400
chr11	44168610	44172480
chr11	44173570	44173720
chr11	44176472	44176988
chr11	44178545	44179660
chr11	44181390	44182076
chr11	44183168	44184300
chr11	44185787	44187398
chr11	44188510	44189130
chr11	44196450	44201840
chr11	44205470	44210460
chr11	44211570	44216253
chr11	44218670	44222623
chr11	44224204	44225920
chr11	44226927	44231360
chr11	44234150	44234980
chr11	44238728	44239324
chr11	44241452	44245380
chr11	44246429	44251520
chr11	44256590	44259065
chr11	44260133	44260532
chr11	44262310	44270171
chr11	44271750	44272240
chr11	44275810	44282016
chr11	44283250	44286540
chr11	44287790	44293460
chr11	44294660	44295059
chr11	44299310	44302160
chr11	44303870	44304535
chr11	44307390	44309920
chr11	44311636	44312399
chr11	44314550	44315617
chr11	44317210	44317360
chr11	44320550	44320720
chr11	44340660	44350020
chr11	44351923	44361440
chr11	44364256	44364655
chr11	44365978	44366841
chr11	44368010	44373760
chr11	44377530	44378334
chr11	44379350	44380638
chr11	44383170	44385055
chr11	44386108	44392031
chr11	44394610	44394840
chr11	44396023	44401441
chr11	44403748	44404769
chr11	44406530	44406680
chr11	44409170	44412139
chr11	44419182	44422260
chr11	44424330	44427140
chr11	44428310	44429131
chr11	44430350	44431796
chr11	44436250	44436400
chr11	44437790	44444960
chr11	44446359	44446813
chr11	44447818	44449720
chr11	44451665	44453311
chr11	44455790	44456785
chr11	44458306	44460371
chr11	44464352	44465920
chr11	44466930	44470460
chr11	44471890	44472481
chr11	44474683	44476597
chr11	44478347	44479820
chr11	44481105	44481504
chr11	44486130	44486860
chr11	44488270	44491377
chr11	44492466	44497820
chr11	44502510	44503066
chr11	44504564	44506178
chr11	44508390	44511174
chr11	44514224	44516640
chr11	44517864	44518320
chr11	44519585	44520700
chr11	44522410	44522560
chr11	44525650	44525800
chr11	44526830	44532190
chr11	44536628	44537063
chr11	44538550	44538780
chr11	44540630	44542433
chr11	44543710	44543880
chr11	44545018	44553340
chr11	44554470	44557078
chr11	44558170	44561780
chr11	44563874	44565380
chr11	44566550	44566963
chr11	44604310	44626820
chr11	44627875	44667640
chr11	44669170	44681743
chr11	44682790	44684440
chr11	44686161	44686560
chr11	44687611	44688395
chr11	44692490	44693176
chr11	44694430	44696840
chr11	44701490	44706868
chr11	44708766	44710969
chr11	44719330	44726792
chr11	44728090	44728386
chr11	44729430	44735800
chr11	44737410	44744508
chr11	44745923	44757121
chr11	44758450	44777980
chr11	44780464	44790733
chr11	44792270	44830322
chr11	44832280	44847341
chr11	44848468	44851961
chr11	44853089	44866641
chr11	44867964	44893671
chr11	44894908	44911423
chr11	44912831	44917738
chr11	44918949	44923774
chr11	44924891	44925061
chr11	44926121	44940081
chr11	44941574	44942490
chr11	44944911	44945841
chr11	44988256	45007661
chr11	45008922	45023281
chr11	45024389	45024788
chr11	45026771	45026941
chr11	45028431	45030001
chr11	45032895	45035854
chr11	45037671	45046121
chr11	45047511	45048867
chr11	45050018	45054076
chr11	45056963	45057362
chr11	45058671	45059461
chr11	45060831	45061021
chr11	45062997	45086028
chr11	45087427	45093187
chr11	45135318	45137022
chr11	45139991	45141423
chr11	45143478	45143918
chr11	45145896	45146629
chr11	45148467	45150161
chr11	45153643	45154281
chr11	45155571	45155781
chr11	45156948	45157274
chr11	45162851	45164381
chr11	45166551	45170481
chr11	45171551	45173261
chr11	45174731	45174881
chr11	45176071	45195450
chr11	45198420	45207833
chr11	45215194	45215690
chr11	45220052	45220527
chr11	45222142	45224858
chr11	45226139	45227821
chr11	45243243	45243642
chr11	45245053	45245452
chr11	45246801	45249644
chr11	45252435	45257156
chr11	45259371	45260738
chr11	45264209	45278437
chr11	45279510	45282002
chr11	45283091	45283281
chr11	45284412	45291481
chr11	45292494	45292893
chr11	45294247	45297786
chr11	45299972	45300762
chr11	45301771	45311387
chr11	45312811	45312961
chr11	45315071	45315650
chr11	45317751	45317901
chr11	45320362	45322088
chr11	45323160	45323624
chr11	45325951	45326461
chr11	45327571	45332221
chr11	45334705	45337120
chr11	45340711	45343016
chr11	45344706	45346385
chr11	45353291	45358033
chr11	45359511	45367461
chr11	45368875	45369974
chr11	45371011	45371161
chr11	45372911	45373654
chr11	45375442	45378161
chr11	45379791	45380581
chr11	45382158	45389106
chr11	45390800	45395097
chr11	45396180	45410472
chr11	45411950	45418240
chr11	45419690	45436216
chr11	45439567	45440640
chr11	45443366	45447765
chr11	45449646	45450800
chr11	45452750	45456100
chr11	45457250	45458078
chr11	45459810	45460400
chr11	45461636	45462513
chr11	45463595	45463998
chr11	45465000	45465174
chr11	45466324	45467824
chr11	45469648	45473732
chr11	45475990	45481403
chr11	45482948	45483840
chr11	45486325	45486724
chr11	45488305	45488704
chr11	45489817	45498042
chr11	45499270	45502800
chr11	45505350	45507647
chr11	45510857	45511956
chr11	45513030	45513598
chr11	45515790	45515940
chr11	45520250	45524333
chr11	45526067	45526466
chr11	45528410	45528580
chr11	45530850	45531514
chr11	45532626	45535800
chr11	45539030	45541700
chr11	45543408	45547620
chr11	45548636	45550397
chr11	45551682	45555128
chr11	45557170	45557762
chr11	45559124	45560875
chr11	45562091	45562490
chr11	45563561	45565680
chr11	45568130	45568280
chr11	45570850	45571356
chr11	45572754	45579365
chr11	45581412	45583800
chr11	45584970	45594390
chr11	45596050	45600776
chr11	45601969	45604411
chr11	45605630	45605900
chr11	45608043	45608610
chr11	45611595	45615800
chr11	45619828	45621760
chr11	45623546	45623906
chr11	45625449	45629920
chr11	45635911	45637347
chr11	45638710	45640740
chr11	45642610	45644940
chr11	45646930	45647384
chr11	45649550	45650034
chr11	45663535	45669732
chr11	45671210	45672400
chr11	45674070	45694032
chr11	45695710	45703384
chr11	45704774	45710400
chr11	45711574	45712601
chr11	45713788	45716906
chr11	45718130	45719325
chr11	45720346	45722120
chr11	45723490	45729060
chr11	45730890	45732774
chr11	45734050	45735487
chr11	45737030	45737280
chr11	45740010	45741520
chr11	45743730	45748497
chr11	45750615	45756031
chr11	45757371	45759013
chr11	45768545	45769421
chr11	45770471	45773941
chr11	45775151	45779847
chr11	45786654	45789981
chr11	45790991	45795321
chr11	45798266	45799538
chr11	45802191	45803001
chr11	45804911	45805081
chr11	45807911	45808061
chr11	45813100	45818493
chr11	45820150	45821301
chr11	45823071	45836098
chr11	45837295	45842061
chr11	45843291	45845841
chr11	45846877	45849105
chr11	45850171	45852608
chr11	45854290	45856405
chr11	45859691	45861041
chr11	45862331	45862481
chr11	45863571	45887501
chr11	45906153	45909543
chr11	45911510	45972316
chr11	45973548	45974276
chr11	45976185	45978662
chr11	45980971	45984101
chr11	45985187	45987353
chr11	45989151	45993744
chr11	45995165	45997741
chr11	45999231	45999381
chr11	46001156	46002023
chr11	46003358	46010761
chr11	46012034	46013041
chr11	46014065	46020003
chr11	46031125	46042162
chr11	46043331	46043541
chr11	46044607	46044901
chr11	46046710	46047090
chr11	46048104	46049961
chr11	46052448	46053452
chr11	46055198	46062739
chr11	46064631	46074361
chr11	46076391	46080125
chr11	46083021	46088292
chr11	46090891	46091481
chr11	46092640	46095521
chr11	46096639	46099401
chr11	46100921	46101305
chr11	46105631	46106391
chr11	46109618	46110031
chr11	46113493	46115001
chr11	46118171	46118743
chr11	46119971	46124807
chr11	46125917	46133109
chr11	46134440	46145181
chr11	46147011	46147161
chr11	46148324	46152461
chr11	46161691	46166709
chr11	46170131	46171821
chr11	46181051	46183101
chr11	46184291	46184641
chr11	46189286	46189685
chr11	46192471	46193741
chr11	46196011	46196161
chr11	46197571	46198323
chr11	46200162	46201337
chr11	46202371	46203921
chr11	46205364	46206361
chr11	46208491	46208641
chr11	46209711	46209901
chr11	46219571	46225636
chr11	46228931	46229161
chr11	46231129	46232121
chr11	46234293	46234692
chr11	46235911	46236061
chr11	46237491	46239321
chr11	46241111	46245812
chr11	46249771	46251151
chr11	46253171	46256234
chr11	46257691	46276084
chr11	46291592	46304541
chr11	46306410	46319142
chr11	46320311	46340695
chr11	46341811	46346562
chr11	46348110	46415380
chr11	46416414	46417921
chr11	46419170	46419320
chr11	46421279	46426689
chr11	46429290	46440731
chr11	46442690	46444700
chr11	46446581	46449304
chr11	46451070	46454260
chr11	46456644	46460620
chr11	46461800	46462250
chr11	46464130	46466229
chr11	46467230	46469675
chr11	46470710	46475320
chr11	46477120	46480460
chr11	46482862	46487674
chr11	46489110	46489811
chr11	46491590	46502909
chr11	46504150	46508800
chr11	46510335	46515620
chr11	46516670	46522320
chr11	46524005	46531006
chr11	46532881	46533427
chr11	46534470	46537980
chr11	46539745	46546320
chr11	46555110	46559826
chr11	46563074	46565581
chr11	46566946	46567345
chr11	46569010	46569980
chr11	46572210	46572803
chr11	46575008	46583420
chr11	46584916	46587378
chr11	46589421	46590987
chr11	46592366	46593363
chr11	46596310	46598300
chr11	46600179	46600652
chr11	46601753	46602152
chr11	46603185	46604533
chr11	46606401	46606817
chr11	46608070	46629482
chr11	46631010	46631360
chr11	46632997	46635040
chr11	46636487	46640700
chr11	46642516	46647335
chr11	46648450	46648600
chr11	46650411	46650820
chr11	46653330	46657734
chr11	46659051	46664480
chr11	46665495	46665894
chr11	46669163	46671820
chr11	46674229	46674628
chr11	46676668	46681859
chr11	46683439	46702000
chr11	46703064	46723320
chr11	46724430	46748350
chr11	46749470	46754685
chr11	46756511	46758500
chr11	46760250	46762238
chr11	46763261	46769098
chr11	46771610	46772520
chr11	46774230	46775041
chr11	46776963	46777989
chr11	46779910	46784177
chr11	46787370	46788540
chr11	46791195	46791594
chr11	46795209	46795680
chr11	46799007	46800300
chr11	46802070	46804560
chr11	46806170	46806320
chr11	46807928	46808327
chr11	46819290	46820118
chr11	46821281	46824105
chr11	46827050	46827200
chr11	46829010	46830787
chr11	46835449	46837200
chr11	46842731	46842921
chr11	46846933	46850801
chr11	46853051	46854806
chr11	46856333	46862062
chr11	46863631	46864121
chr11	46866628	46871441
chr11	46872551	46882211
chr11	46885739	46890878
chr11	46892531	46892681
chr11	46896211	46896381
chr11	46898137	46898668
chr11	46899998	46903221
chr11	46907351	46908141
chr11	46910231	46912903
chr11	46914931	46918968
chr11	46920238	46923241
chr11	46924247	46929082
chr11	46930691	46931501
chr11	46949567	46952503
chr11	46953873	46954389
chr11	46955475	46964551
chr11	46966011	46966544
chr11	46968411	46971661
chr11	46973241	46974838
chr11	46979399	46980448
chr11	46984580	46984979
chr11	46987491	46989741
chr11	46990951	46995361
chr11	46997273	47001334
chr11	47002731	47005550
chr11	47006553	47010155
chr11	47011631	47013221
chr11	47015424	47015889
chr11	47019471	47021901
chr11	47023212	47027881
chr11	47029178	47029577
chr11	47031729	47032161
chr11	47034131	47034281
chr11	47035341	47035740
chr11	47039631	47039881
chr11	47042157	47043669
chr11	47044924	47050670
chr11	47052772	47053171
chr11	47055111	47057141
chr11	47062351	47065019
chr11	47068051	47068201
chr11	47069551	47069721
chr11	47070887	47074650
chr11	47077226	47079364
chr11	47081271	47084690
chr11	47087894	47090061
chr11	47092818	47094585
chr11	47095711	47095861
chr11	47099399	47101113
chr11	47105551	47105801
chr11	47106893	47107292
chr11	47108902	47109759
chr11	47111091	47111421
chr11	47114753	47115535
chr11	47116606	47118501
chr11	47119791	47134281
chr11	47138231	47138475
chr11	47140463	47142744
chr11	47144731	47145001
chr11	47146331	47156476
chr11	47157871	47162496
chr11	47164591	47166431
chr11	47168911	47172409
chr11	47173584	47189083
chr11	47212771	47224670
chr11	47225887	47231861
chr11	47234410	47242521
chr11	47244331	47244521
chr11	47247098	47247994
chr11	47252017	47252416
chr11	47254231	47262081
chr11	47263106	47271281
chr11	47273224	47273623
chr11	47275208	47283560
chr11	47284840	47294881
chr11	47297390	47304924
chr11	47306887	47310020
chr11	47311431	47315475
chr11	47317051	47319781
chr11	47324131	47324541
chr11	47326831	47330473
chr11	47342085	47342484
chr11	47344391	47345518
chr11	47347191	47355944
chr11	47358251	47359222
chr11	47360454	47364799
chr11	47366696	47368021
chr11	47369568	47386561
chr11	47387831	47388021
chr11	47390051	47392481
chr11	47393931	47401061
chr11	47402391	47403011
chr11	47404136	47405029
chr11	47409566	47418354
chr11	47419598	47422846
chr11	47424831	47425681
chr11	47426999	47465642
chr11	47473112	47512322
chr11	47516512	47523050
chr11	47524432	47524962
chr11	47525976	47549183
chr11	47550478	47569882
chr11	47570932	47576977
chr11	47578632	47590102
chr11	47603612	47603762
chr11	47605252	47617104
chr11	47620539	47622667
chr11	47623972	47625142
chr11	47626700	47633762
chr11	47635150	47635549
chr11	47636919	47640950
chr11	47642332	47643264
chr11	47644834	47645111
chr11	47649484	47651827
chr11	47652999	47657042
chr11	47658832	47665830
chr11	47667110	47667442
chr11	47670132	47671239
chr11	47673692	47673842
chr11	47677932	47678403
chr11	47680809	47681223
chr11	47683697	47687014
chr11	47688591	47694642
chr11	47697572	47699462
chr11	47701512	47705068
chr11	47707352	47708542
chr11	47709656	47712182
chr11	47713553	47714862
chr11	47723823	47724222
chr11	47726012	47729122
chr11	47735712	47738762
chr11	47742221	47746018
chr11	47747092	47749119
chr11	47750167	47754175
chr11	47757666	47758922
chr11	47761532	47761984
chr11	47763566	47764542
chr11	47765772	47765922
chr11	47766932	47767102
chr11	47771783	47772962
chr11	47774452	47791482
chr11	47792712	47799002
chr11	47800401	47801862
chr11	47803117	47803516
chr11	47804772	47811965
chr11	47813392	47814645
chr11	47815652	47817242
chr11	47819219	47819618
chr11	47822312	47822718
chr11	47824779	47825178
chr11	47826829	47827286
chr11	47828512	47828662
chr11	47833572	47833722
chr11	47835729	47837638
chr11	47839932	47842562
chr11	47844954	47845353
chr11	47848932	47849542
chr11	47851532	47852422
chr11	47855212	47859342
chr11	47873372	47892187
chr11	47894692	47895142
chr11	47896458	47897742
chr11	47900908	47904239
chr11	47906357	47912442
chr11	47913552	47914663
chr11	47916732	47916882
chr11	47918859	47919258
chr11	47920312	47923198
chr11	47924220	47930166
chr11	47931211	47931684
chr11	47932792	47943022
chr11	47944052	47946326
chr11	47949609	47950642
chr11	47952372	47956955
chr11	47958472	47975446
chr11	47976492	47977986
chr11	47980711	47983334
chr11	48007543	48031619
chr11	48032732	48096721
chr11	48135722	48142078
chr11	48144192	48153667
chr11	48155136	48160160
chr11	48161532	48166322
chr11	48168592	48168742
chr11	48170085	48172482
chr11	48174836	48177047
chr11	48178392	48178542
chr11	48180771	48187346
chr11	48189012	48195379
chr11	48196983	48200030
chr11	48202272	48202822
chr11	48204408	48204824
chr11	48206112	48206302
chr11	48212402	48216755
chr11	48219552	48219762
chr11	48225944	48226304
chr11	48228272	48228422
chr11	48229592	48229782
chr11	48231712	48232462
chr11	48234372	48234542
chr11	48236552	48236762
chr11	48242172	48242342
chr11	48244852	48245062
chr11	48248396	48248795
chr11	48250131	48251902
chr11	48257832	48257982
chr11	48259192	48259342
chr11	48264192	48265382
chr11	48266384	48266783
chr11	48271212	48271362
chr11	48283232	48283402
chr11	48292272	48292422
chr11	48294232	48295122
chr11	48305712	48305882
chr11	48314392	48314542
chr11	48320421	48321258
chr11	48328892	48329762
chr11	48334692	48335603
chr11	48336642	48337041
chr11	48340900	48343308
chr11	48346416	48346815
chr11	48348653	48351222
chr11	48355212	48355442
chr11	48356912	48357062
chr11	48361952	48363392
chr11	48367112	48368164
chr11	48374812	48375002
chr11	48376264	48376663
chr11	48382399	48383102
chr11	48385272	48385422
chr11	48387452	48387602
chr11	48398354	48398753
chr11	48406352	48406522
chr11	48412992	48413182
chr11	48437272	48437422
chr11	48457974	48458373
chr11	48475372	48475862
chr11	48477992	48478162
chr11	48495504	48496522
chr11	48501178	48501577
chr11	48515346	48516630
chr11	48523332	48523482
chr11	48555432	48555902
chr11	48560623	48561062
chr11	48566614	48567013
chr11	48569236	48569635
chr11	48592512	48592682
chr11	48638872	48639022
chr11	48641750	48642149
chr11	48649682	48650081
chr11	48652372	48652522
chr11	48656552	48656702
chr11	48663652	48663862
chr11	48680312	48680711
chr11	48709852	48710002
chr11	48771732	48771882
chr11	48825532	48825782
chr11	48843027	48843426
chr11	48901475	48901874
chr11	48911653	48912052
chr11	48921992	48922391
chr11	48964292	48964442
chr11	48966692	48966842
chr11	48976852	48977251
chr11	48985252	48986185
chr11	48990212	48990362
chr11	48994000	48994399
chr11	48997852	48998251
chr11	49002348	49003323
chr11	49007189	49007727
chr11	49036899	49037565
chr11	49039932	49040082
chr11	49062944	49063343
chr11	49069757	49070156
chr11	49071392	49071542
chr11	49083618	49084017
chr11	49088472	49088662
chr11	49090032	49090182
chr11	49091532	49091682
chr11	49100872	49101022
chr11	49103152	49103602
chr11	49111999	49113162
chr11	49117312	49117947
chr11	49119702	49120101
chr11	49127832	49128022
chr11	49131194	49131593
chr11	49144734	49145133
chr11	49148894	49149293
chr11	49154892	49156822
chr11	49158392	49158542
chr11	49159792	49160962
chr11	49162312	49162462
chr11	49164352	49166582
chr11	49171832	49173302
chr11	49181632	49182002
chr11	49186832	49186982
chr11	49189592	49189742
chr11	49191192	49191762
chr11	49193058	49194542
chr11	49195612	49199886
chr11	49202092	49202242
chr11	49206172	49208823
chr11	49211702	49213542
chr11	49215792	49221962
chr11	49223844	49226082
chr11	49228272	49230513
chr11	49234731	49235141
chr11	49239946	49241346
chr11	49242792	49242942
chr11	49244244	49244643
chr11	49246428	49247913
chr11	49250707	49255671
chr11	49265428	49266579
chr11	49272163	49272562
chr11	49276672	49277288
chr11	49278650	49279949
chr11	49284695	49285094
chr11	49290592	49290982
chr11	49292972	49293122
chr11	49299612	49299762
chr11	49313783	49314891
chr11	49319732	49319882
chr11	49322412	49322562
chr11	49323924	49324323
chr11	49333392	49333791
chr11	49337792	49337942
chr11	49338952	49339682
chr11	49348234	49350724
chr11	49353652	49353802
chr11	49363692	49364682
chr11	49368517	49368916
chr11	49376091	49377882
chr11	49384551	49384950
chr11	49386335	49387331
chr11	49389374	49391439
chr11	49393634	49394176
chr11	49395532	49395742
chr11	49398932	49399964
chr11	49404832	49406343
chr11	49407431	49407830
chr11	49410469	49412395
chr11	49417344	49418570
chr11	49427363	49428782
chr11	49431616	49432015
chr11	49435141	49435540
chr11	49445748	49447230
chr11	49453788	49455242
chr11	49459072	49459582
chr11	49461454	49462542
chr11	49464197	49464596
chr11	49475292	49475728
chr11	49477092	49477282
chr11	49495292	49495442
chr11	49499292	49499442
chr11	49506093	49506492
chr11	49509871	49510270
chr11	49512624	49513048
chr11	49517468	49517867
chr11	49519692	49519842
chr11	49526912	49527082
chr11	49547708	49548202
chr11	49560572	49560722
chr11	49569410	49569640
chr11	49579865	49581013
chr11	49582070	49584102
chr11	49599912	49600062
chr11	49601132	49601282
chr11	49604155	49604998
chr11	49609303	49609702
chr11	49630512	49630662
chr11	49633363	49634142
chr11	49641187	49641586
chr11	49643952	49645805
chr11	49659750	49661602
chr11	49664871	49665583
chr11	49678668	49679087
chr11	49680479	49680878
chr11	49683248	49683647
chr11	49685244	49685643
chr11	49687225	49687624
chr11	49688832	49688982
chr11	49691272	49692522
chr11	49709749	49710962
chr11	49718572	49718722
chr11	49723676	49724616
chr11	49729867	49730266
chr11	49758672	49758822
chr11	49763612	49763822
chr11	49789794	49790028
chr11	49795382	49795781
chr11	49802432	49803960
chr11	49805426	49807083
chr11	49810332	49811713
chr11	49819350	49819749
chr11	49843532	49845002
chr11	49846152	49846302
chr11	49848480	49848781
chr11	49851852	49852002
chr11	49873142	49873996
chr11	49876149	49876548
chr11	49879012	49879542
chr11	49880612	49880762
chr11	49900872	49901022
chr11	49908252	49909202
chr11	49910426	49910825
chr11	49913512	49914309
chr11	49939313	49939712
chr11	49952992	49953142
chr11	49960252	49960442
chr11	49985162	49985561
chr11	50002050	50002449
chr11	50013958	50014108
chr11	50017081	50017497
chr11	50023575	50023974
chr11	50026476	50026875
chr11	50047520	50047690
chr11	50048875	50049870
chr11	50052591	50052741
chr11	50054591	50054781
chr11	50056032	50057761
chr11	50059125	50059372
chr11	50062053	50062452
chr11	50066211	50066721
chr11	50069791	50070041
chr11	50096752	50097704
chr11	50099775	50100431
chr11	50105473	50105879
chr11	50114731	50115041
chr11	50123060	50123481
chr11	50125591	50125741
chr11	50127395	50127794
chr11	50128820	50130021
chr11	50133211	50134961
chr11	50137491	50138301
chr11	50140631	50142801
chr11	50145334	50147501
chr11	50151996	50152395
chr11	50158551	50158721
chr11	50165331	50165481
chr11	50167691	50167861
chr11	50173313	50173741
chr11	50179862	50180261
chr11	50185571	50185721
chr11	50194613	50195012
chr11	50203065	50203464
chr11	50206471	50206881
chr11	50210211	50210361
chr11	50219615	50220681
chr11	50223610	50224009
chr11	50225291	50225441
chr11	50227071	50228709
chr11	50230031	50230481
chr11	50233237	50234601
chr11	50240527	50240926
chr11	50244851	50245001
chr11	50256369	50257890
chr11	50266091	50266241
chr11	50276791	50276941
chr11	50288871	50289601
chr11	50291599	50291998
chr11	50293027	50293438
chr11	50296371	50297007
chr11	50299951	50300101
chr11	50343131	50345053
chr11	50346811	50346981
chr11	50359291	50359661
chr11	50370951	50372194
chr11	50379171	50379321
chr11	50380751	50380921
chr11	50403145	50403641
chr11	50447431	50447581
chr11	50451691	50451841
chr11	50454211	50454601
chr11	50458793	50459192
chr11	50509445	50509844
chr11	50592242	50592641
chr11	50594134	50595041
chr11	50597195	50597938
chr11	50634491	50634835
chr11	50652411	50652810
chr11	50654011	50654161
chr11	50668011	50668581
chr11	50674104	50674503
chr11	50707791	50707941
chr11	50731758	50732157
chr11	50749705	50750104
chr11	50768954	50769353
chr11	50778011	50778161
chr11	51576487	51576886
chr11	51560049	51560699
chr11	51511381	51511780
chr11	51491749	51491899
chr11	51454171	51454570
chr11	51383281	51383680
chr11	51356769	51356919
chr11	51263929	51264079
chr11	54901958	54902357
chr11	54906176	54906326
chr11	54940548	54940947
chr11	55030696	55030846
chr11	55036776	55036926
chr11	55039676	55039986
chr11	55041056	55041206
chr11	55043315	55043714
chr11	55045590	55045989
chr11	55068196	55068346
chr11	55071804	55072203
chr11	55079696	55079846
chr11	55081436	55081586
chr11	55083596	55083746
chr11	55092002	55092401
chr11	55116682	55117081
chr11	55124273	55125429
chr11	55138717	55139116
chr11	55168596	55168746
chr11	55189256	55189726
chr11	55191056	55191206
chr11	55198816	55198966
chr11	55201229	55201628
chr11	55210316	55210466
chr11	55225132	55225531
chr11	55226543	55227826
chr11	55241834	55242233
chr11	55249036	55249186
chr11	55261884	55262283
chr11	55271036	55271226
chr11	55276072	55276471
chr11	55288156	55288306
chr11	55304439	55304838
chr11	55327611	55328010
chr11	55337766	55338240
chr11	55340136	55340633
chr11	55354956	55355106
chr11	55360942	55361341
chr11	55373962	55374786
chr11	55419976	55420375
chr11	55425396	55427126
chr11	55431676	55431846
chr11	55435327	55435726
chr11	55445857	55446256
chr11	55452644	55453686
chr11	55465416	55465566
chr11	55470136	55470286
chr11	55474527	55474926
chr11	55476116	55476286
chr11	55482576	55483148
chr11	55487256	55487526
chr11	55494296	55494506
chr11	55499279	55500726
chr11	55501776	55502877
chr11	55538961	55539533
chr11	55546524	55548090
chr11	55554626	55555025
chr11	55561816	55561966
chr11	55573876	55574026
chr11	55594740	55595139
chr11	55608319	55608718
chr11	55615202	55615601
chr11	55622316	55622466
chr11	55624417	55624816
chr11	55634976	55636190
chr11	55640177	55642766
chr11	55652480	55653326
chr11	55662303	55662986
chr11	55666736	55666906
chr11	55675405	55675804
chr11	55684884	55685283
chr11	55688031	55688430
chr11	55691004	55691926
chr11	55709292	55710730
chr11	55712776	55712926
chr11	55714656	55714806
chr11	55716147	55717066
chr11	55723471	55724440
chr11	55730956	55731406
chr11	55733976	55734146
chr11	55735390	55735789
chr11	55738591	55740171
chr11	55746136	55746466
chr11	55748222	55748621
chr11	55762538	55762937
chr11	55769577	55769976
chr11	55778203	55778602
chr11	55781396	55781646
chr11	55782832	55783231
chr11	55792613	55793012
chr11	55794322	55794774
chr11	55797935	55798334
chr11	55807916	55808066
chr11	55813022	55813421
chr11	55816969	55817368
chr11	55823976	55824146
chr11	55825256	55827266
chr11	55834159	55834646
chr11	55850536	55850726
chr11	55852161	55852560
chr11	55857013	55857466
chr11	55904606	55905005
chr11	55907316	55908513
chr11	55919056	55920330
chr11	55939867	55940271
chr11	55954036	55954186
chr11	55973223	55973622
chr11	55987316	55987486
chr11	56026936	56029017
chr11	56030092	56030491
chr11	56038496	56038806
chr11	56050356	56050506
chr11	56058284	56058683
chr11	56075496	56075646
chr11	56081692	56082091
chr11	56083516	56083666
chr11	56093356	56093506
chr11	56095456	56095606
chr11	56097516	56101158
chr11	56105276	56105486
chr11	56108404	56108803
chr11	56112076	56112226
chr11	56125053	56125452
chr11	56130351	56130750
chr11	56156553	56156962
chr11	56159510	56159982
chr11	56161127	56162448
chr11	56163616	56163806
chr11	56169936	56170726
chr11	56171835	56172234
chr11	56175236	56175635
chr11	56180166	56181030
chr11	56183196	56183634
chr11	56196682	56197081
chr11	56207715	56208909
chr11	56210558	56211382
chr11	56213964	56214363
chr11	56220992	56221391
chr11	56223816	56224826
chr11	56231696	56231846
chr11	56239635	56240034
chr11	56242235	56242637
chr11	56246341	56246740
chr11	56250123	56250522
chr11	56254225	56256231
chr11	56261360	56261775
chr11	56264356	56264506
chr11	56270085	56270924
chr11	56272229	56272628
chr11	56276914	56277322
chr11	56279976	56280693
chr11	56284916	56285066
chr11	56289478	56289944
chr11	56293021	56293420
chr11	56295476	56295666
chr11	56298731	56301276
chr11	56302376	56302526
chr11	56306556	56306706
chr11	56313001	56313400
chr11	56321776	56322581
chr11	56326040	56326449
chr11	56336876	56338526
chr11	56347336	56347486
chr11	56350920	56351436
chr11	56376191	56376576
chr11	56381491	56381890
chr11	56386273	56387620
chr11	56390896	56393808
chr11	56397476	56399017
chr11	56404250	56405377
chr11	56414486	56415566
chr11	56418896	56419046
chr11	56426436	56427486
chr11	56432556	56432706
chr11	56433753	56434326
chr11	56438472	56438871
chr11	56447296	56447446
chr11	56452681	56453189
chr11	56454366	56456503
chr11	56457656	56458926
chr11	56460919	56461646
chr11	56464815	56465214
chr11	56466381	56468148
chr11	56470073	56470472
chr11	56472176	56472326
chr11	56473416	56474446
chr11	56481736	56481986
chr11	56483436	56484326
chr11	56498876	56499026
chr11	56500870	56502517
chr11	56504484	56505012
chr11	56514965	56516566
chr11	56517716	56517986
chr11	56522836	56523507
chr11	56532556	56532726
chr11	56534715	56535114
chr11	56536196	56536386
chr11	56541600	56542472
chr11	56543993	56544392
chr11	56549756	56551344
chr11	56569156	56569306
chr11	56575814	56576235
chr11	56577296	56577446
chr11	56582828	56584026
chr11	56585139	56587686
chr11	56592356	56592526
chr11	56594816	56595126
chr11	56598692	56599091
chr11	56606888	56617646
chr11	56619736	56620306
chr11	56622715	56623144
chr11	56624872	56625271
chr11	56631013	56633519
chr11	56637626	56638025
chr11	56640256	56640426
chr11	56642116	56646566
chr11	56657476	56658789
chr11	56662796	56663226
chr11	56666022	56667606
chr11	56672356	56674626
chr11	56676556	56679184
chr11	56683631	56687782
chr11	56689847	56692405
chr11	56693485	56694557
chr11	56697121	56698545
chr11	56699595	56701185
chr11	56702267	56702907
chr11	56713095	56713265
chr11	56714726	56718308
chr11	56721215	56721365
chr11	56723622	56724088
chr11	56726810	56726995
chr11	56735211	56738720
chr11	56739786	56740459
chr11	56744791	56745204
chr11	56746315	56746465
chr11	56748018	56749893
chr11	56753964	56754389
chr11	56758773	56759835
chr11	56761335	56761545
chr11	56765433	56767408
chr11	56768955	56772748
chr11	56774847	56776890
chr11	56781795	56781985
chr11	56783913	56785097
chr11	56789557	56790192
chr11	56792235	56792945
chr11	56795645	56796044
chr11	56798549	56799325
chr11	56802755	56802905
chr11	56812510	56817649
chr11	56818925	56819725
chr11	56822015	56825383
chr11	56827870	56830745
chr11	56831915	56832494
chr11	56837515	56842505
chr11	56844340	56853686
chr11	56855263	56863625
chr11	56864755	56866361
chr11	56867474	56875632
chr11	56876789	56877188
chr11	56879089	56881022
chr11	56883774	56885217
chr11	56886494	56893009
chr11	56894183	56895190
chr11	56896654	56896844
chr11	56898300	56899067
chr11	56900897	56902169
chr11	56903314	56903664
chr11	56904954	56905104
chr11	56906817	56907384
chr11	56909894	56914066
chr11	56915554	56926364
chr11	56927394	56933045
chr11	56934792	56935432
chr11	56937762	56938161
chr11	56939594	56939804
chr11	56941420	56952271
chr11	56953854	56955084
chr11	56958758	56965662
chr11	56966939	56976744
chr11	56978147	56982617
chr11	56983954	56984932
chr11	56986493	56987204
chr11	56988718	56996344
chr11	56997757	57012802
chr11	57015114	57020925
chr11	57022194	57023437
chr11	57024914	57031504
chr11	57033634	57035263
chr11	57036562	57037941
chr11	57048996	57052607
chr11	57053654	57058186
chr11	57060325	57067064
chr11	57068726	57083995
chr11	57085114	57094844
chr11	57096534	57098104
chr11	57099454	57118842
chr11	57120523	57128504
chr11	57130988	57141193
chr11	57142411	57147443
chr11	57149093	57151169
chr11	57152313	57152463
chr11	57153638	57156261
chr11	57158004	57165263
chr11	57206065	57207048
chr11	57208313	57214398
chr11	57215426	57216063
chr11	57220153	57221390
chr11	57223553	57233143
chr11	57234253	57237023
chr11	57238857	57253571
chr11	57255371	57255777
chr11	57257826	57262086
chr11	57263915	57270809
chr11	57272113	57273483
chr11	57275193	57278123
chr11	57279273	57283851
chr11	57285333	57290003
chr11	57291070	57292543
chr11	57294485	57299926
chr11	57301347	57302341
chr11	57317553	57321568
chr11	57323220	57324803
chr11	57325953	57328360
chr11	57329598	57330423
chr11	57331833	57339463
chr11	57341393	57342183
chr11	57344553	57344743
chr11	57349292	57349691
chr11	57351133	57353180
chr11	57354301	57356181
chr11	57357373	57357523
chr11	57358853	57359003
chr11	57361384	57367319
chr11	57368662	57369326
chr11	57370673	57372891
chr11	57381825	57384459
chr11	57385933	57388320
chr11	57389737	57390136
chr11	57392473	57395503
chr11	57396544	57401558
chr11	57402813	57403694
chr11	57404794	57428828
chr11	57429892	57431262
chr11	57446857	57452849
chr11	57454537	57454936
chr11	57461312	57461860
chr11	57463532	57463682
chr11	57465377	57468182
chr11	57469728	57473312
chr11	57475632	57475802
chr11	57477372	57481582
chr11	57485372	57485982
chr11	57487962	57488361
chr11	57489589	57490046
chr11	57491912	57492062
chr11	57494512	57497202
chr11	57499072	57501180
chr11	57503172	57504682
chr11	57507712	57510682
chr11	57511712	57521022
chr11	57522232	57522382
chr11	57523692	57525862
chr11	57528461	57534365
chr11	57536172	57537081
chr11	57538276	57538675
chr11	57539752	57551041
chr11	57552292	57556269
chr11	57557930	57562485
chr11	57564044	57564472
chr11	57575452	57576864
chr11	57579425	57580513
chr11	57582992	57588682
chr11	57590686	57600362
chr11	57601452	57602715
chr11	57606752	57606922
chr11	57610152	57610780
chr11	57615672	57615862
chr11	57622805	57623920
chr11	57628628	57629027
chr11	57635572	57636282
chr11	57637652	57641442
chr11	57642472	57642873
chr11	57644474	57644873
chr11	57648192	57650243
chr11	57652749	57654337
chr11	57655742	57656171
chr11	57657886	57659076
chr11	57660812	57660962
chr11	57662552	57664628
chr11	57665752	57673322
chr11	57674913	57675312
chr11	57677735	57678060
chr11	57681412	57682250
chr11	57684192	57684402
chr11	57687707	57688312
chr11	57693967	57694366
chr11	57696412	57696562
chr11	57698527	57699862
chr11	57703425	57703824
chr11	57704887	57706195
chr11	57707478	57711502
chr11	57721545	57722482
chr11	57727142	57728302
chr11	57732232	57732382
chr11	57738727	57740073
chr11	57741632	57742942
chr11	57744352	57747962
chr11	57749077	57751265
chr11	57755184	57755583
chr11	57759764	57760163
chr11	57767072	57767222
chr11	57768472	57775022
chr11	57779312	57780286
chr11	57784312	57784462
chr11	57785552	57785702
chr11	57790923	57792463
chr11	57793632	57798282
chr11	57801352	57802462
chr11	57807065	57807464
chr11	57809060	57809459
chr11	57810881	57811280
chr11	57813592	57814062
chr11	57815315	57815714
chr11	57823652	57823842
chr11	57825012	57830162
chr11	57831412	57831562
chr11	57835151	57836505
chr11	57837946	57839202
chr11	57840477	57841802
chr11	57843237	57844923
chr11	57847052	57847202
chr11	57851836	57852235
chr11	57863152	57863302
chr11	57864992	57865860
chr11	57871376	57871775
chr11	57873099	57873498
chr11	57878143	57878542
chr11	57881210	57881609
chr11	57888583	57889002
chr11	57891647	57893242
chr11	57894758	57895157
chr11	57900272	57903882
chr11	57909092	57910665
chr11	57913232	57913382
chr11	57916059	57917695
chr11	57918900	57921892
chr11	57925159	57925558
chr11	57926812	57927002
chr11	57928700	57930121
chr11	57931130	57933375
chr11	57935103	57935365
chr11	57938708	57939743
chr11	57941272	57942074
chr11	57943300	57944782
chr11	57945910	57948061
chr11	57951752	57953122
chr11	57954392	57954817
chr11	57958404	57961280
chr11	57962509	57962908
chr11	57965897	57967021
chr11	57969611	57970622
chr11	57973194	57974506
chr11	57981949	57982348
chr11	57985732	57987302
chr11	57989604	57990601
chr11	57995532	57995682
chr11	57997180	57997579
chr11	57998732	57998882
chr11	58004938	58005337
chr11	58007352	58007502
chr11	58012431	58012830
chr11	58017855	58018254
chr11	58022492	58023162
chr11	58036372	58037899
chr11	58039452	58039602
chr11	58041532	58044682
chr11	58048672	58049127
chr11	58052252	58054136
chr11	58056832	58057042
chr11	58058332	58060645
chr11	58062752	58062902
chr11	58064092	58066901
chr11	58069132	58069938
chr11	58080652	58080822
chr11	58083232	58086882
chr11	58096375	58096721
chr11	58097852	58098662
chr11	58099792	58099942
chr11	58102252	58103233
chr11	58105273	58106383
chr11	58108361	58116564
chr11	58123479	58123878
chr11	58125333	58125483
chr11	58129953	58130103
chr11	58148233	58148383
chr11	58151532	58151931
chr11	58155013	58156243
chr11	58157321	58158063
chr11	58159073	58166123
chr11	58174689	58176283
chr11	58187093	58187243
chr11	58188900	58189563
chr11	58190973	58192447
chr11	58197453	58198403
chr11	58201193	58202163
chr11	58203253	58203403
chr11	58205466	58206096
chr11	58210456	58212164
chr11	58213913	58214103
chr11	58216933	58217083
chr11	58218893	58219343
chr11	58230973	58231123
chr11	58233117	58234063
chr11	58238893	58239683
chr11	58243813	58244003
chr11	58246113	58246283
chr11	58249533	58250243
chr11	58253017	58255062
chr11	58257076	58257475
chr11	58261151	58263874
chr11	58265415	58266354
chr11	58270215	58271263
chr11	58272971	58284288
chr11	58286669	58288183
chr11	58289693	58289843
chr11	58291117	58294604
chr11	58297714	58298863
chr11	58302965	58303364
chr11	58310693	58310843
chr11	58311854	58312226
chr11	58314813	58316043
chr11	58317141	58317590
chr11	58319533	58319683
chr11	58322933	58323778
chr11	58328306	58330243
chr11	58331773	58332942
chr11	58335356	58336263
chr11	58337338	58337737
chr11	58338973	58350123
chr11	58351873	58354763
chr11	58358356	58366223
chr11	58368093	58368683
chr11	58371873	58375083
chr11	58377203	58379510
chr11	58380813	58380963
chr11	58383930	58390678
chr11	58392133	58397770
chr11	58399913	58400684
chr11	58402193	58402619
chr11	58404153	58405279
chr11	58406673	58410094
chr11	58411905	58412304
chr11	58413493	58415643
chr11	58417433	58418408
chr11	58419413	58422643
chr11	58423856	58424255
chr11	58426016	58428036
chr11	58435702	58436144
chr11	58437450	58443456
chr11	58444605	58445004
chr11	58452793	58454023
chr11	58456269	58459443
chr11	58462246	58462762
chr11	58470873	58471043
chr11	58474573	58476343
chr11	58477958	58480303
chr11	58481927	58482326
chr11	58483492	58483891
chr11	58485513	58485663
chr11	58487353	58487503
chr11	58492726	58500563
chr11	58502534	58503684
chr11	58504853	58505003
chr11	58507149	58508343
chr11	58509713	58510843
chr11	58512613	58514478
chr11	58516298	58516697
chr11	58524918	58525748
chr11	58530085	58530928
chr11	58531993	58532858
chr11	58534230	58534671
chr11	58535893	58546895
chr11	58547902	58548323
chr11	58549592	58549991
chr11	58552513	58558072
chr11	58560433	58560583
chr11	58563805	58564383
chr11	58569493	58569803
chr11	58572653	58572843
chr11	58574808	58575216
chr11	58578913	58579063
chr11	58581233	58581423
chr11	58588291	58588628
chr11	58593207	58594283
chr11	58597353	58601203
chr11	58603026	58603425
chr11	58605436	58605835
chr11	58607629	58608028
chr11	58611214	58614143
chr11	58617633	58618723
chr11	58619935	58620334
chr11	58621753	58621903
chr11	58624269	58624668
chr11	58631933	58632444
chr11	58633813	58635434
chr11	58636518	58637615
chr11	58641116	58642895
chr11	58644373	58644523
chr11	58648086	58648494
chr11	58656133	58656983
chr11	58659333	58659483
chr11	58661493	58662683
chr11	58664293	58664443
chr11	58665591	58675710
chr11	58677008	58685318
chr11	58686913	58687863
chr11	58689250	58696590
chr11	58700616	58703763
chr11	58705835	58711343
chr11	58713136	58713549
chr11	58718617	58723243
chr11	58724881	58727219
chr11	58729913	58737065
chr11	58741626	58744290
chr11	58747636	58748450
chr11	58751470	58752308
chr11	58756917	58758117
chr11	58759261	58760203
chr11	58761638	58762037
chr11	58766260	58773017
chr11	58776439	58783283
chr11	58792547	58792962
chr11	58793993	58795863
chr11	58796956	58798925
chr11	58801273	58802482
chr11	58803858	58805308
chr11	58806325	58806724
chr11	58808070	58810119
chr11	58818903	58822523
chr11	58824473	58827985
chr11	58829955	58832083
chr11	58834653	58834803
chr11	58836673	58837983
chr11	58839153	58839303
chr11	58844106	58849243
chr11	58851966	58852370
chr11	58854273	58854423
chr11	58855639	58856803
chr11	58860133	58861363
chr11	58862673	58866488
chr11	58869015	58871983
chr11	58873593	58877423
chr11	58883067	58883873
chr11	58885533	58886403
chr11	58887973	58888143
chr11	58896453	58896603
chr11	58897688	58899203
chr11	58901633	58904903
chr11	58906106	58906505
chr11	58909325	58916403
chr11	58919193	58920409
chr11	58922074	58922543
chr11	58923673	58926943
chr11	58931653	58931823
chr11	58933355	58933754
chr11	58937193	58944843
chr11	58945913	58961588
chr11	58962993	58969521
chr11	58971073	58987663
chr11	58988673	58994843
chr11	58996704	58997303
chr11	58999453	59000253
chr11	59001433	59003103
chr11	59006213	59008749
chr11	59011153	59011823
chr11	59014403	59023247
chr11	59024509	59024908
chr11	59026633	59043647
chr11	59045688	59046367
chr11	59048192	59053765
chr11	59055553	59055703
chr11	59056789	59060497
chr11	59062876	59064778
chr11	59066822	59067221
chr11	59069284	59070743
chr11	59072080	59072991
chr11	59074513	59074663
chr11	59076913	59077323
chr11	59082756	59083015
chr11	59084138	59088443
chr11	59090539	59097123
chr11	59100593	59105103
chr11	59109537	59110032
chr11	59114493	59114892
chr11	59117193	59117383
chr11	59122770	59123169
chr11	59130724	59131123
chr11	59132639	59133723
chr11	59134873	59136957
chr11	59139848	59140247
chr11	59144713	59144863
chr11	59146976	59148411
chr11	59149623	59151899
chr11	59153051	59153450
chr11	59159569	59162010
chr11	59165433	59165943
chr11	59167353	59169088
chr11	59170953	59171283
chr11	59181062	59181486
chr11	59182693	59182903
chr11	59184077	59186080
chr11	59187353	59188486
chr11	59190320	59190719
chr11	59193804	59199243
chr11	59202997	59205543
chr11	59206880	59208243
chr11	59210682	59211081
chr11	59215427	59216223
chr11	59220913	59221063
chr11	59223213	59223903
chr11	59226094	59226493
chr11	59227513	59227663
chr11	59230198	59233663
chr11	59237929	59238328
chr11	59242673	59243085
chr11	59247409	59247808
chr11	59255258	59255657
chr11	59258073	59259103
chr11	59268167	59271983
chr11	59276293	59276928
chr11	59277968	59279543
chr11	59280993	59281163
chr11	59282313	59282543
chr11	59285613	59285763
chr11	59287593	59292184
chr11	59294993	59296783
chr11	59299333	59300492
chr11	59302073	59302423
chr11	59304133	59305843
chr11	59307084	59308603
chr11	59309635	59310183
chr11	59312274	59330188
chr11	59331193	59335963
chr11	59336980	59346186
chr11	59349273	59350403
chr11	59351933	59352263
chr11	59355353	59355543
chr11	59357889	59358317
chr11	59361153	59361303
chr11	59367776	59370807
chr11	59372058	59372462
chr11	59373913	59374063
chr11	59375313	59376476
chr11	59377993	59378143
chr11	59379153	59387903
chr11	59389897	59391003
chr11	59393312	59395443
chr11	59397093	59398563
chr11	59400024	59401803
chr11	59408639	59409787
chr11	59411013	59413383
chr11	59414813	59415541
chr11	59417748	59419232
chr11	59420313	59420463
chr11	59422293	59422923
chr11	59424193	59425814
chr11	59427353	59428783
chr11	59430633	59432803
chr11	59434293	59438623
chr11	59441755	59442154
chr11	59443650	59444063
chr11	59445713	59449763
chr11	59452033	59452223
chr11	59456059	59458943
chr11	59462788	59463187
chr11	59466073	59466343
chr11	59467813	59467963
chr11	59470196	59470783
chr11	59472793	59476323
chr11	59477428	59478345
chr11	59480610	59481009
chr11	59482353	59483783
chr11	59485253	59485865
chr11	59487063	59487462
chr11	59489813	59490003
chr11	59491633	59492803
chr11	59495033	59502483
chr11	59515033	59515803
chr11	59516913	59517063
chr11	59518233	59518383
chr11	59521173	59530563
chr11	59542514	59547728
chr11	59549539	59555675
chr11	59557753	59560362
chr11	59561870	59563066
chr11	59567113	59570475
chr11	59571693	59572963
chr11	59574113	59579943
chr11	59581533	59587723
chr11	59589875	59590856
chr11	59592663	59593062
chr11	59595739	59597503
chr11	59601173	59601623
chr11	59607179	59610023
chr11	59611033	59611183
chr11	59612955	59616989
chr11	59619378	59620183
chr11	59622356	59623363
chr11	59624473	59630323
chr11	59632496	59634800
chr11	59639561	59640623
chr11	59642833	59648173
chr11	59654753	59654903
chr11	59657493	59659765
chr11	59661469	59662363
chr11	59673473	59673983
chr11	59675666	59676065
chr11	59682093	59682243
chr11	59684653	59687465
chr11	59691433	59691643
chr11	59694213	59694383
chr11	59695525	59696763
chr11	59699713	59699863
chr11	59704507	59706283
chr11	59709684	59710111
chr11	59711480	59713605
chr11	59716533	59721783
chr11	59723093	59724989
chr11	59727883	59729931
chr11	59730990	59731353
chr11	59733701	59736323
chr11	59738633	59740947
chr11	59747453	59747603
chr11	59748693	59751080
chr11	59759944	59760983
chr11	59765216	59767929
chr11	59770209	59771623
chr11	59772933	59773103
chr11	59777695	59778783
chr11	59783049	59783448
chr11	59785693	59790183
chr11	59792973	59793123
chr11	59796495	59796894
chr11	59800550	59800950
chr11	59802309	59802708
chr11	59806433	59806583
chr11	59807653	59808709
chr11	59811753	59812163
chr11	59814117	59817468
chr11	59820453	59820603
chr11	59822193	59834623
chr11	59837033	59839663
chr11	59844293	59846503
chr11	59849608	59853663
chr11	59854711	59855110
chr11	59856193	59856592
chr11	59860853	59861343
chr11	59862960	59863483
chr11	59864570	59866406
chr11	59867720	59872557
chr11	59876103	59876903
chr11	59878393	59889963
chr11	59891853	59899837
chr11	59905555	59905954
chr11	59907511	59908514
chr11	59911253	59913785
chr11	59915873	59916023
chr11	59917853	59918083
chr11	59931233	59938450
chr11	59939593	59941988
chr11	59943393	59943863
chr11	59945733	59945903
chr11	59947763	59948162
chr11	59949293	59956362
chr11	59960093	59966423
chr11	59969373	59969763
chr11	59972293	59976703
chr11	59978393	59978943
chr11	59981953	59982123
chr11	59983633	59983803
chr11	59985046	59990703
chr11	59996433	59996583
chr11	59997811	59998423
chr11	60000013	60001122
chr11	60002466	60004832
chr11	60008193	60010772
chr11	60011933	60012445
chr11	60015075	60015474
chr11	60017327	60017799
chr11	60018903	60021123
chr11	60025993	60026143
chr11	60027413	60027870
chr11	60030865	60036821
chr11	60038973	60039123
chr11	60041919	60042332
chr11	60046273	60046423
chr11	60047844	60053574
chr11	60055773	60056431
chr11	60058757	60060046
chr11	60063860	60065223
chr11	60066224	60066623
chr11	60068646	60070003
chr11	60071104	60071503
chr11	60073473	60075747
chr11	60076896	60079263
chr11	60080536	60080935
chr11	60082157	60084883
chr11	60086156	60087343
chr11	60088693	60089103
chr11	60100033	60107651
chr11	60110013	60113383
chr11	60114845	60119023
chr11	60123713	60125646
chr11	60127973	60136323
chr11	60137453	60140503
chr11	60142913	60150250
chr11	60152673	60154073
chr11	60155653	60158379
chr11	60159993	60160884
chr11	60162420	60162858
chr11	60163871	60165443
chr11	60168953	60169423
chr11	60172013	60172163
chr11	60173354	60173753
chr11	60183313	60185663
chr11	60195993	60196392
chr11	60198694	60199148
chr11	60201013	60201183
chr11	60203313	60203483
chr11	60210042	60210441
chr11	60212593	60215768
chr11	60217893	60219683
chr11	60221053	60229783
chr11	60230793	60231487
chr11	60232681	60233743
chr11	60235727	60239903
chr11	60244472	60245643
chr11	60246693	60246843
chr11	60248222	60248621
chr11	60249833	60251783
chr11	60253389	60254503
chr11	60258973	60260368
chr11	60264393	60264543
chr11	60265642	60266675
chr11	60268045	60268444
chr11	60269819	60270257
chr11	60271638	60272323
chr11	60277808	60283350
chr11	60288613	60288763
chr11	60294339	60298875
chr11	60306053	60306203
chr11	60310213	60310929
chr11	60312685	60314223
chr11	60321007	60322452
chr11	60327593	60327743
chr11	60330971	60331563
chr11	60333200	60335223
chr11	60338370	60338923
chr11	60355133	60355981
chr11	60357111	60357383
chr11	60359625	60360574
chr11	60362353	60363107
chr11	60365708	60367349
chr11	60369858	60370850
chr11	60375053	60380876
chr11	60382928	60383403
chr11	60385708	60386611
chr11	60388453	60388603
chr11	60392718	60393124
chr11	60394778	60397265
chr11	60398693	60402010
chr11	60406299	60406670
chr11	60407914	60408437
chr11	60414173	60414843
chr11	60422452	60422911
chr11	60424053	60426294
chr11	60433963	60436419
chr11	60439793	60443383
chr11	60458834	60461989
chr11	60466414	60472903
chr11	60478053	60483903
chr11	60484920	60489803
chr11	60492093	60492243
chr11	60493307	60495078
chr11	60496633	60496783
chr11	60498823	60502214
chr11	60505238	60505677
chr11	60506713	60516724
chr11	60518439	60518838
chr11	60520473	60521710
chr11	60523054	60537603
chr11	60538669	60546083
chr11	60547094	60549423
chr11	60552567	60558883
chr11	60560034	60565203
chr11	60567095	60567494
chr11	60568833	60568983
chr11	60572354	60574843
chr11	60576693	60578938
chr11	60580713	60581199
chr11	60585193	60586843
chr11	60588273	60591449
chr11	60592733	60594529
chr11	60596174	60600663
chr11	60601753	60613003
chr11	60614833	60629301
chr11	60631413	60636343
chr11	60637697	60644303
chr11	60645659	60648747
chr11	60654913	60675102
chr11	60676649	60713042
chr11	60732258	60732674
chr11	60734323	60734740
chr11	60736932	60757179
chr11	60758992	60759202
chr11	60760315	60765910
chr11	60767892	60768042
chr11	60769357	60773002
chr11	60774844	60784702
chr11	60786339	60796762
chr11	60799032	60800037
chr11	60801227	60805735
chr11	60807205	60810995
chr11	60812526	60818022
chr11	60819598	60824600
chr11	60826312	60826842
chr11	60828221	60841782
chr11	60855112	60855542
chr11	60857262	60881102
chr11	60882432	60889790
chr11	60891349	60903263
chr11	60904436	60910262
chr11	60912552	60921662
chr11	60922792	60922942
chr11	60924312	60944222
chr11	60945391	60946922
chr11	60951232	60951382
chr11	60953872	60955821
chr11	60957352	60957502
chr11	60958608	60959007
chr11	60961110	60973115
chr11	60977615	60977983
chr11	60979043	60981656
chr11	60986632	60986782
chr11	60995203	60996207
chr11	60997626	60998025
chr11	61007190	61008902
chr11	61010318	61010479
chr11	61012536	61013093
chr11	61014432	61017104
chr11	61018224	61020742
chr11	61021832	61027160
chr11	61029398	61029797
chr11	61031041	61045982
chr11	61047462	61052303
chr11	61054849	61055882
chr11	61058832	61070321
chr11	61072342	61075142
chr11	61076621	61079358
chr11	61082743	61087255
chr11	61089012	61091482
chr11	61093073	61097762
chr11	61111552	61118102
chr11	61119476	61125602
chr11	61126792	61132378
chr11	61133772	61138708
chr11	61140232	61140930
chr11	61142048	61153814
chr11	61157712	61165353
chr11	61166880	61175417
chr11	61177064	61177642
chr11	61180331	61183231
chr11	61184392	61186119
chr11	61187132	61187522
chr11	61188952	61193482
chr11	61195392	61200182
chr11	61202688	61205368
chr11	61206517	61208358
chr11	61210107	61210782
chr11	61211881	61224582
chr11	61225959	61236822
chr11	61251792	61259674
chr11	61260913	61264222
chr11	61265260	61324362
chr11	61326524	61330602
chr11	61331752	61340756
chr11	61341812	61353028
chr11	61354205	61357782
chr11	61373112	61373462
chr11	61374911	61382641
chr11	61384012	61392702
chr11	61394172	61400342
chr11	61401922	61420022
chr11	61421762	61428813
chr11	61430932	61431082
chr11	61432355	61437266
chr11	61438983	61440869
chr11	61442772	61444682
chr11	61445971	61471002
chr11	61472286	61475460
chr11	61476597	61487762
chr11	61535712	61537352
chr11	61538712	61572962
chr11	61574092	61574422
chr11	61577119	61577673
chr11	61579234	61586282
chr11	61587650	61589205
chr11	61593414	61605002
chr11	61607572	61607722
chr11	61609178	61610468
chr11	61652643	61670022
chr11	61671533	61681062
chr11	61683792	61692533
chr11	61695092	61696362
chr11	61698472	61699036
chr11	61706059	61706662
chr11	61711492	61719617
chr11	61721232	61724902
chr11	61726072	61753825
chr11	61755132	61755282
chr11	61756816	61757215
chr11	61762370	61763302
chr11	61766457	61769852
chr11	61771545	61774271
chr11	61775692	61781565
chr11	61783060	61789022
chr11	61791252	61795942
chr11	61797592	61799762
chr11	61800844	61803222
chr11	61807392	61825742
chr11	61827712	61830045
chr11	61831695	61832094
chr11	61836787	61839272
chr11	61840552	61841842
chr11	61842886	61843285
chr11	61844732	61846882
chr11	61848292	61850042
chr11	61855152	61856871
chr11	61859792	61860322
chr11	61862365	61862764
chr11	61866963	61868502
chr11	61870119	61884162
chr11	61887477	61893786
chr11	61903092	61916328
chr11	61917672	61920921
chr11	61924296	61925362
chr11	61929516	61940202
chr11	61942452	61942642
chr11	61944245	61950389
chr11	61953646	61955240
chr11	61956969	61957747
chr11	61959418	61960113
chr11	61961512	61963722
chr11	61965850	61966342
chr11	61968066	61969414
chr11	61970673	61972202
chr11	61973911	61976308
chr11	61978537	61981382
chr11	61984732	61984942
chr11	61987632	61987802
chr11	61990452	61991462
chr11	61993302	61993659
chr11	61998012	61998518
chr11	62000372	62001502
chr11	62003101	62004040
chr11	62005712	62010187
chr11	62012677	62013242
chr11	62019292	62019442
chr11	62021592	62024126
chr11	62026052	62026202
chr11	62027689	62029721
chr11	62031532	62032830
chr11	62034013	62038403
chr11	62040031	62041607
chr11	62043039	62045271
chr11	62048012	62048162
chr11	62054992	62055142
chr11	62062979	62063378
chr11	62064848	62067475
chr11	62069472	62070628
chr11	62073572	62083270
chr11	62084356	62084777
chr11	62086478	62095984
chr11	62097792	62098362
chr11	62100592	62101602
chr11	62102692	62102842
chr11	62104252	62115093
chr11	62116232	62117725
chr11	62119172	62122102
chr11	62123173	62124302
chr11	62125878	62128975
chr11	62130294	62130693
chr11	62133806	62141502
chr11	62143172	62144662
chr11	62145764	62151765
chr11	62172290	62174542
chr11	62177287	62182542
chr11	62184048	62184450
chr11	62185692	62204920
chr11	62206067	62208421
chr11	62209912	62210082
chr11	62211123	62220905
chr11	62224102	62236182
chr11	62237312	62253426
chr11	62254552	62274522
chr11	62275600	62286682
chr11	62294392	62294791
chr11	62296057	62297075
chr11	62298512	62299983
chr11	62301552	62333269
chr11	62334512	62348806
chr11	62351532	62351816
chr11	62352849	62353248
chr11	62355352	62392745
chr11	62395161	62395914
chr11	62397499	62400755
chr11	62405052	62405699
chr11	62408079	62408962
chr11	62424332	62428633
chr11	62429711	62450850
chr11	62454942	62459138
chr11	62460989	62463842
chr11	62464873	62466925
chr11	62468080	62468480
chr11	62469713	62487452
chr11	62488972	62490122
chr11	62491132	62500723
chr11	62502687	62504301
chr11	62505872	62506022
chr11	62509981	62517142
chr11	62518321	62523082
chr11	62524303	62531662
chr11	62533012	62540603
chr11	62541890	62542682
chr11	62544469	62546819
chr11	62577493	62583037
chr11	62584047	62585142
chr11	62586812	62586962
chr11	62590412	62593202
chr11	62594492	62594642
chr11	62597112	62601897
chr11	62602952	62633524
chr11	62636732	62637161
chr11	62638482	62639802
chr11	62640841	62661717
chr11	62662804	62665062
chr11	62666312	62667017
chr11	62669138	62670982
chr11	62685632	62702162
chr11	62703667	62706962
chr11	62714832	62715022
chr11	62721271	62722341
chr11	62724372	62724542
chr11	62725623	62727291
chr11	62728491	62731802
chr11	62732961	62734282
chr11	62737672	62737822
chr11	62740192	62745482
chr11	62747712	62747984
chr11	62749292	62753453
chr11	62755052	62757154
chr11	62759052	62759202
chr11	62763063	62764262
chr11	62767093	62778702
chr11	62779850	62780279
chr11	62781532	62781682
chr11	62782810	62785742
chr11	62787072	62792342
chr11	62794112	62795476
chr11	62797852	62798122
chr11	62799930	62800522
chr11	62802182	62803682
chr11	62809292	62810682
chr11	62814232	62814382
chr11	62818844	62819243
chr11	62839532	62839702
chr11	62847072	62847222
chr11	62851251	62851650
chr11	62855132	62855282
chr11	62861912	62862062
chr11	62863747	62864196
chr11	62867112	62867322
chr11	62870192	62870342
chr11	62871752	62871902
chr11	62873072	62873242
chr11	62882457	62882862
chr11	62888448	62888969
chr11	62893332	62893482
chr11	62895567	62895973
chr11	62900012	62901162
chr11	62904972	62905182
chr11	62908152	62914422
chr11	62915552	62915702
chr11	62917032	62917182
chr11	62923412	62927980
chr11	62931052	62931202
chr11	62933252	62933780
chr11	62942112	62942262
chr11	62946992	62948282
chr11	62950692	62950842
chr11	62958488	62959522
chr11	62965452	62965602
chr11	62969772	62970368
chr11	62976925	62977870
chr11	62980052	62982254
chr11	62984902	62985301
chr11	62993923	62995597
chr11	62996609	62997634
chr11	63000618	63001017
chr11	63003052	63003991
chr11	63006492	63019200
chr11	63022947	63023346
chr11	63024705	63026343
chr11	63029385	63031782
chr11	63034991	63035816
chr11	63038427	63038857
chr11	63039902	63043394
chr11	63044820	63046527
chr11	63048512	63048962
chr11	63051832	63051982
chr11	63053211	63053644
chr11	63056432	63058135
chr11	63066177	63068163
chr11	63071485	63073555
chr11	63074632	63074782
chr11	63088392	63089502
chr11	63090652	63090802
chr11	63095723	63096292
chr11	63099359	63099703
chr11	63101887	63102736
chr11	63104332	63105202
chr11	63108811	63110902
chr11	63118140	63118652
chr11	63128054	63130618
chr11	63134192	63134424
chr11	63136963	63139699
chr11	63142885	63146284
chr11	63148069	63149874
chr11	63155887	63156642
chr11	63162872	63163624
chr11	63164636	63166181
chr11	63168987	63169299
chr11	63170699	63174338
chr11	63178479	63178878
chr11	63180404	63185334
chr11	63186472	63187023
chr11	63189592	63189742
chr11	63192872	63193802
chr11	63195370	63195862
chr11	63198312	63199122
chr11	63202692	63203899
chr11	63209152	63209322
chr11	63211152	63218506
chr11	63220152	63222122
chr11	63224826	63227922
chr11	63229612	63230011
chr11	63234265	63234586
chr11	63237772	63238082
chr11	63239972	63240122
chr11	63244092	63244562
chr11	63245592	63247802
chr11	63256208	63263154
chr11	63267352	63267502
chr11	63268832	63286421
chr11	63288172	63289709
chr11	63290752	63291908
chr11	63295292	63308582
chr11	63309953	63311585
chr11	63314632	63329043
chr11	63330592	63335702
chr11	63336872	63337042
chr11	63339832	63343126
chr11	63344612	63345982
chr11	63347463	63352295
chr11	63353891	63354890
chr11	63356485	63357884
chr11	63358912	63363322
chr11	63364821	63367063
chr11	63369250	63395862
chr11	63397012	63399742
chr11	63400798	63403765
chr11	63405557	63411322
chr11	63412829	63416042
chr11	63417092	63421442
chr11	63422948	63424942
chr11	63426592	63428782
chr11	63430106	63441531
chr11	63442762	63445840
chr11	63447092	63457922
chr11	63459150	63460622
chr11	63462016	63463102
chr11	63472975	63483882
chr11	63486572	63488552
chr11	63491332	63491502
chr11	63492828	63494022
chr11	63496635	63497222
chr11	63501492	63503702
chr11	63504837	63507182
chr11	63508332	63510196
chr11	63511576	63515940
chr11	63519072	63523283
chr11	63524716	63525430
chr11	63526648	63539883
chr11	63541254	63543244
chr11	63544932	63548442
chr11	63551058	63553064
chr11	63556488	63557487
chr11	63559072	63559502
chr11	63560630	63561029
chr11	63562513	63567902
chr11	63569563	63576469
chr11	63577808	63586242
chr11	63587492	63587642
chr11	63601454	63610936
chr11	63612532	63615874
chr11	63617192	63648982
chr11	63649990	63652442
chr11	63654152	63660191
chr11	63663554	63688995
chr11	63690133	63692782
chr11	63696672	63703738
chr11	63705075	63713998
chr11	63715032	63717327
chr11	63718336	63726236
chr11	63727422	63730442
chr11	63732488	63735035
chr11	63736215	63737313
chr11	63738352	63747465
chr11	63748899	63750422
chr11	63752110	63756473
chr11	63758232	63811102
chr11	63812164	63843082
chr11	63883287	63902853
chr11	63904032	63909454
chr11	63910999	63922182
chr11	63923497	63928822
chr11	63930232	63938142
chr11	63941062	63941982
chr11	63944332	63962183
chr11	63963660	63966242
chr11	63967264	63980142
chr11	64023509	64046176
chr11	64048519	64094458
chr11	64095489	64100102
chr11	64101152	64103378
chr11	64105192	64113122
chr11	64114672	64117245
chr11	64130752	64130902
chr11	64131992	64132702
chr11	64134210	64144723
chr11	64145912	64148208
chr11	64149672	64150390
chr11	64151482	64156745
chr11	64158132	64160662
chr11	64161972	64164229
chr11	64165452	64165602
chr11	64167587	64168442
chr11	64170067	64191788
chr11	64192912	64193062
chr11	64194198	64196981
chr11	64198012	64199242
chr11	64201602	64211322
chr11	64212338	64213342
chr11	64215207	64230480
chr11	64239478	64247842
chr11	64264803	64272272
chr11	64274172	64282302
chr11	64283812	64284022
chr11	64286332	64287360
chr11	64290898	64292402
chr11	64293812	64295596
chr11	64296991	64308202
chr11	64309631	64310580
chr11	64311904	64315936
chr11	64317572	64317762
chr11	64319692	64329942
chr11	64331472	64340842
chr11	64342690	64343089
chr11	64344744	64346273
chr11	64347869	64348956
chr11	64350776	64354082
chr11	64356806	64359282
chr11	64365072	64385522
chr11	64386656	64401661
chr11	64402752	64408022
chr11	64409041	64429618
chr11	64431982	64433812
chr11	64434832	64435262
chr11	64436832	64437042
chr11	64438459	64449142
chr11	64450868	64463862
chr11	64465572	64467514
chr11	64470012	64470162
chr11	64471552	64473370
chr11	64475787	64476221
chr11	64477232	64494350
chr11	64495432	64495582
chr11	64497272	64500139
chr11	64502279	64516299
chr11	64517364	64518402
chr11	64519454	64550502
chr11	64552294	64555884
chr11	64560627	64565294
chr11	64566472	64583301
chr11	64585472	64585622
chr11	64587404	64587803
chr11	64589851	64591582
chr11	64593612	64599362
chr11	64601655	64605522
chr11	64607072	64607767
chr11	64608929	64624568
chr11	64625933	64634027
chr11	64665412	64666258
chr11	64667703	64670856
chr11	64673136	64673922
chr11	64676482	64681002
chr11	64682863	64694526
chr11	64695652	64695802
chr11	64699892	64707650
chr11	64710812	64711415
chr11	64714685	64717661
chr11	64721686	64723145
chr11	64726949	64733696
chr11	64734932	64735142
chr11	64736472	64737165
chr11	64738191	64742922
chr11	64744992	64746582
chr11	64748585	64749371
chr11	64751352	64752801
chr11	64755454	64758438
chr11	64759892	64762331
chr11	64763840	64771163
chr11	64774309	64775782
chr11	64779772	64784582
chr11	64786012	64786162
chr11	64787319	64798115
chr11	64799632	64800202
chr11	64803008	64804953
chr11	64806092	64806542
chr11	64807661	64816174
chr11	64817572	64824302
chr11	64825432	64830002
chr11	64831003	64837462
chr11	64839232	64841462
chr11	64843253	64855074
chr11	64856721	64858486
chr11	64859992	64860662
chr11	64862007	64873202
chr11	64874367	64904694
chr11	64905856	64906758
chr11	64912791	64922443
chr11	64923831	64928125
chr11	64931167	64931566
chr11	64932831	64934237
chr11	64935928	64939101
chr11	64940131	64943341
chr11	64947491	64991241
chr11	64992340	64995481
chr11	64999849	65000881
chr11	65003814	65010081
chr11	65052271	65069937
chr11	65072218	65117461
chr11	65119249	65126081
chr11	65128201	65136894
chr11	65138047	65169717
chr11	65219908	65227413
chr11	65228468	65229270
chr11	65230780	65231988
chr11	65233139	65234021
chr11	65235250	65282015
chr11	65283522	65285596
chr11	65286688	65287497
chr11	65289561	65297929
chr11	65313111	65317040
chr11	65318356	65349813
chr11	65351430	65364680
chr11	65366851	65369374
chr11	65438037	65438516
chr11	65439691	65439921
chr11	65446322	65455666
chr11	65457766	65458165
chr11	65459891	65463677
chr11	65465125	65468293
chr11	65470431	65472421
chr11	65473628	65489981
chr11	65493591	65498410
chr11	65500791	65502983
chr11	65504531	65504681
chr11	65505951	65506321
chr11	65508691	65512821
chr11	65514571	65514741
chr11	65523525	65524714
chr11	65529696	65530095
chr11	65531579	65532603
chr11	65533611	65539601
chr11	65540711	65562521
chr11	65564353	65565557
chr11	65568971	65571841
chr11	65574251	65574741
chr11	65576368	65591029
chr11	65594472	65595663
chr11	65597051	65597201
chr11	65598931	65599181
chr11	65600211	65606582
chr11	65609584	65609983
chr11	65611250	65642051
chr11	65643547	65671661
chr11	65673771	65680696
chr11	65681870	65690361
chr11	65692611	65693844
chr11	65703711	65703861
chr11	65704871	65706664
chr11	65707814	65710430
chr11	65711471	65715481
chr11	65716511	65716721
chr11	65718256	65724681
chr11	65725845	65730381
chr11	65732191	65739841
chr11	65741231	65741630
chr11	65743411	65746601
chr11	65748425	65758116
chr11	65764831	65786481
chr11	65787631	65793829
chr11	65796791	65797688
chr11	65798708	65806041
chr11	65807260	65807659
chr11	65832651	65832921
chr11	65834071	65841366
chr11	65843511	65856721
chr11	65861238	65864084
chr11	65867331	65869455
chr11	65870523	65890241
chr11	65891294	65896021
chr11	65898151	65913938
chr11	65916423	65919183
chr11	65921009	65929849
chr11	65931751	65934501
chr11	65939601	65940041
chr11	65942315	65947941
chr11	65967578	65967915
chr11	65970451	65971701
chr11	65973049	65977339
chr11	65978351	65979341
chr11	65981701	65982100
chr11	65984551	66011660
chr11	66013855	66018201
chr11	66019269	66027980
chr11	66029273	66062961
chr11	66064711	66065381
chr11	66066648	66068261
chr11	66070311	66070461
chr11	66075291	66075441
chr11	66076969	66087626
chr11	66091711	66099761
chr11	66101276	66107221
chr11	66108331	66109501
chr11	66110731	66116818
chr11	66118055	66119113
chr11	66120231	66121634
chr11	66122891	66123061
chr11	66125591	66143522
chr11	66147571	66148143
chr11	66149851	66154578
chr11	66155771	66156856
chr11	66158891	66159081
chr11	66161824	66163481
chr11	66167151	66167301
chr11	66170634	66179721
chr11	66181331	66190381
chr11	66192131	66192541
chr11	66193911	66195029
chr11	66196497	66197904
chr11	66199311	66200439
chr11	66205573	66208281
chr11	66209651	66215105
chr11	66216171	66216321
chr11	66218077	66218561
chr11	66221730	66223937
chr11	66225289	66227301
chr11	66229509	66230681
chr11	66232451	66239801
chr11	66241231	66250201
chr11	66252171	66252581
chr11	66254071	66257461
chr11	66258771	66264901
chr11	66265985	66266389
chr11	66272311	66273101
chr11	66274998	66280865
chr11	66291094	66292541
chr11	66296591	66302445
chr11	66306171	66316901
chr11	66318091	66320061
chr11	66323573	66332701
chr11	66335148	66338541
chr11	66340651	66341421
chr11	66342591	66342781
chr11	66343971	66344201
chr11	66345651	66348981
chr11	66350211	66350401
chr11	66353851	66354001
chr11	66357551	66364431
chr11	66366511	66366916
chr11	66367968	66376100
chr11	66377303	66398581
chr11	66399847	66400817
chr11	66402821	66407789
chr11	66408791	66423790
chr11	66424831	66424981
chr11	66426551	66427761
chr11	66428791	66429721
chr11	66431291	66431772
chr11	66432846	66434061
chr11	66436251	66438696
chr11	66439740	66465544
chr11	66467803	66470038
chr11	66471931	66478300
chr11	66498531	66500383
chr11	66501451	66503541
chr11	66505016	66513841
chr11	66514971	66517639
chr11	66518892	66519300
chr11	66520711	66520861
chr11	66523391	66523541
chr11	66529611	66529781
chr11	66532351	66538171
chr11	66539690	66540089
chr11	66541386	66541849
chr11	66549711	66550501
chr11	66551764	66552439
chr11	66555412	66560381
chr11	66562051	66562201
chr11	66564139	66569652
chr11	66572022	66572335
chr11	66575760	66576673
chr11	66577971	66580543
chr11	66582251	66583481
chr11	66585331	66590061
chr11	66591371	66594041
chr11	66595891	66596081
chr11	66597471	66597621
chr11	66599859	66604985
chr11	66640364	66641281
chr11	66642527	66662051
chr11	66665647	66666046
chr11	66669371	66691081
chr11	66692171	66694801
chr11	66696475	66704981
chr11	66712911	66713781
chr11	66715551	66715961
chr11	66717552	66728175
chr11	66729291	66735941
chr11	66737031	66739761
chr11	66746897	66755560
chr11	66756851	66757301
chr11	66763811	66765681
chr11	66768751	66771922
chr11	66773479	66778754
chr11	66780871	66784641
chr11	66787669	66814564
chr11	66816005	66830521
chr11	66832298	66834169
chr11	66836209	66850121
chr11	66851351	66853645
chr11	66856531	66858441
chr11	66862389	66863141
chr11	66866191	66868037
chr11	66869391	66873941
chr11	66875291	66876041
chr11	66878247	66879362
chr11	66880651	66898561
chr11	66900271	66904621
chr11	66906310	66911641
chr11	66912931	66914895
chr11	66916164	66918087
chr11	66919293	66922382
chr11	66924339	66930883
chr11	66932810	66933661
chr11	66934671	66940023
chr11	66941351	66942441
chr11	66943631	66948641
chr11	66949983	66951394
chr11	66953407	66958599
chr11	66960877	66966768
chr11	66967971	66981501
chr11	66984080	66984908
chr11	66986887	66987826
chr11	66989211	66989361
chr11	66992587	66992986
chr11	66994874	66995481
chr11	67013411	67023824
chr11	67025136	67061029
chr11	67063411	67063721
chr11	67067071	67067221
chr11	67068271	67074401
chr11	67075691	67089421
chr11	67090471	67091405
chr11	67094691	67094841
chr11	67098552	67100127
chr11	67103968	67104367
chr11	67107581	67108012
chr11	67111716	67126286
chr11	67127735	67129081
chr11	67130151	67130578
chr11	67200151	67212155
chr11	67213767	67217426
chr11	67218591	67221282
chr11	67222549	67223966
chr11	67226951	67229161
chr11	67230698	67240598
chr11	67241731	67244881
chr11	67280288	67280641
chr11	67281791	67281941
chr11	67282971	67284464
chr11	67285731	67286181
chr11	67287331	67287481
chr11	67288691	67288881
chr11	67290322	67293792
chr11	67295371	67298961
chr11	67300387	67303459
chr11	67305197	67310963
chr11	67312107	67314732
chr11	67316033	67316458
chr11	67320171	67321487
chr11	67324478	67327855
chr11	67329285	67332126
chr11	67336211	67337313
chr11	67338991	67342721
chr11	67343791	67362360
chr11	67364431	67364581
chr11	67366731	67368601
chr11	67370211	67370781
chr11	67371811	67375765
chr11	67404391	67405267
chr11	67407008	67409741
chr11	67411537	67422401
chr11	67423777	67427305
chr11	67429531	67438961
chr11	67441383	67443195
chr11	67445031	67445221
chr11	67447391	67450521
chr11	67452491	67453941
chr11	67455551	67455721
chr11	67456811	67456961
chr11	67458431	67458941
chr11	67462507	67463541
chr11	67465703	67471461
chr11	67472874	67474086
chr11	67475591	67475741
chr11	67477262	67479531
chr11	67481151	67485761
chr11	67487487	67488362
chr11	67490295	67491092
chr11	67493720	67499996
chr11	67505038	67506141
chr11	67509671	67509821
chr11	67511222	67516001
chr11	67520827	67522621
chr11	67523831	67530301
chr11	67531857	67533421
chr11	67535971	67536321
chr11	67537527	67539479
chr11	67541451	67550332
chr11	67552328	67553781
chr11	67555475	67556542
chr11	67557574	67569421
chr11	67570551	67577081
chr11	67578338	67579810
chr11	67581911	67586573
chr11	67587651	67587861
chr11	67590771	67591221
chr11	67592340	67594631
chr11	67596431	67596581
chr11	67597618	67599130
chr11	67601597	67602111
chr11	67603879	67604278
chr11	67606170	67606659
chr11	67608291	67609781
chr11	67612394	67613041
chr11	67615211	67619681
chr11	67620751	67620901
chr11	67622851	67623001
chr11	67624311	67626215
chr11	67627371	67628881
chr11	67630491	67630681
chr11	67632851	67633001
chr11	67634303	67635026
chr11	67638731	67642081
chr11	67646231	67646421
chr11	67648171	67658167
chr11	67660904	67661359
chr11	67666920	67670339
chr11	67673002	67679301
chr11	67680334	67682510
chr11	67688111	67688681
chr11	67691131	67691301
chr11	67692631	67692781
chr11	67705787	67706814
chr11	67710489	67711141
chr11	67713791	67714636
chr11	67718175	67718574
chr11	67722191	67724118
chr11	67725511	67727501
chr11	67730392	67731521
chr11	67733378	67735241
chr11	67739201	67742657
chr11	67744037	67744599
chr11	67745731	67752160
chr11	67757116	67759692
chr11	67761253	67768300
chr11	67769382	67773104
chr11	67774158	67789577
chr11	67803543	67825313
chr11	67827287	67827437
chr11	67831669	67835851
chr11	67838087	67839457
chr11	67841207	67846116
chr11	67847141	67853098
chr11	67856807	67861562
chr11	67862726	67871413
chr11	67873070	67875583
chr11	67876683	67878090
chr11	67881340	67898721
chr11	67900367	67919475
chr11	67920547	67922032
chr11	67925067	67929517
chr11	67931218	67934850
chr11	67936062	67936544
chr11	67940047	67945692
chr11	67947027	67947510
chr11	67949539	67950453
chr11	67953647	67953817
chr11	67955327	67956268
chr11	67957467	67964047
chr11	67965847	67969934
chr11	67971009	67985057
chr11	67987167	67987337
chr11	67988822	67991757
chr11	67993367	67997048
chr11	67998070	67999019
chr11	68002684	68007395
chr11	68009047	68009197
chr11	68011888	68012638
chr11	68014548	68014698
chr11	68019008	68019648
chr11	68020891	68046118
chr11	68047248	68050638
chr11	68051828	68051978
chr11	68055013	68055412
chr11	68059682	68061598
chr11	68063588	68068118
chr11	68069707	68071861
chr11	68073208	68074378
chr11	68075496	68085858
chr11	68086996	68090298
chr11	68091388	68115858
chr11	68116905	68126498
chr11	68129308	68157338
chr11	68159128	68159602
chr11	68163468	68171578
chr11	68173224	68182578
chr11	68184328	68184984
chr11	68191048	68195918
chr11	68197827	68210558
chr11	68211850	68217797
chr11	68218831	68219903
chr11	68221167	68231647
chr11	68233268	68239893
chr11	68240974	68241373
chr11	68243308	68244938
chr11	68246968	68250036
chr11	68254388	68254538
chr11	68258399	68258798
chr11	68262448	68274638
chr11	68276008	68277938
chr11	68279728	68281850
chr11	68283068	68288018
chr11	68289708	68297129
chr11	68299039	68305863
chr11	68307988	68315028
chr11	68323948	68324790
chr11	68326388	68328844
chr11	68330588	68332132
chr11	68333247	68333798
chr11	68334988	68339998
chr11	68341692	68343038
chr11	68344997	68347698
chr11	68348893	68354438
chr11	68356208	68361218
chr11	68363125	68369977
chr11	68371729	68372128
chr11	68373346	68387798
chr11	68388905	68389144
chr11	68390183	68392598
chr11	68393633	68394032
chr11	68395448	68396602
chr11	68399029	68409558
chr11	68410905	68411502
chr11	68415388	68415618
chr11	68416808	68421718
chr11	68422888	68423558
chr11	68425048	68441838
chr11	68444208	68446470
chr11	68449728	68463394
chr11	68464908	68465058
chr11	68472417	68485078
chr11	68487368	68487518
chr11	68489428	68490691
chr11	68491776	68493894
chr11	68494954	68496258
chr11	68498488	68498638
chr11	68499848	68504778
chr11	68508008	68513478
chr11	68514668	68525478
chr11	68527748	68533962
chr11	68535248	68538458
chr11	68540548	68541658
chr11	68543388	68554305
chr11	68556328	68557078
chr11	68558828	68561461
chr11	68564246	68566092
chr11	68582911	68591556
chr11	68592573	68601784
chr11	68602927	68613278
chr11	68614968	68616526
chr11	68620268	68626998
chr11	68628775	68631470
chr11	68632748	68633218
chr11	68634277	68641103
chr11	68642188	68648378
chr11	68649948	68650944
chr11	68654648	68654798
chr11	68657070	68673738
chr11	68675436	68677045
chr11	68679308	68680018
chr11	68682268	68683106
chr11	68686844	68689126
chr11	68713292	68718629
chr11	68721149	68732419
chr11	68733464	68737221
chr11	68740249	68742699
chr11	68743979	68748805
chr11	68750329	68753263
chr11	68754454	68756376
chr11	68758588	68758738
chr11	68759768	68764318
chr11	68765488	68782958
chr11	68785808	68788300
chr11	68789664	68790161
chr11	68792048	68793318
chr11	68795048	68795857
chr11	68797768	68798698
chr11	68800568	68809898
chr11	68811028	68813164
chr11	68814314	68829452
chr11	68846685	68848958
chr11	68853064	68857254
chr11	68858548	68859378
chr11	68861098	68874958
chr11	68876908	68877058
chr11	68879088	68881154
chr11	68882419	68883946
chr11	68885148	68885318
chr11	68886668	68886998
chr11	68888208	68892538
chr11	68893680	68895918
chr11	68898088	68906718
chr11	68907978	68912798
chr11	68914328	68917378
chr11	68919226	68929518
chr11	68931448	68936958
chr11	68938122	68943358
chr11	68946515	68948101
chr11	68950830	68951458
chr11	68953408	68957098
chr11	68958428	68969017
chr11	68994867	68995057
chr11	68997039	69002537
chr11	69006011	69014370
chr11	69017107	69021237
chr11	69023359	69029697
chr11	69031067	69036237
chr11	69037347	69038853
chr11	69040497	69042677
chr11	69044572	69046325
chr11	69047922	69049557
chr11	69050867	69056982
chr11	69058307	69070617
chr11	69072005	69089801
chr11	69159668	69160398
chr11	69163208	69173538
chr11	69174628	69180692
chr11	69181855	69184940
chr11	69186768	69187634
chr11	69188788	69201058
chr11	69202158	69204218
chr11	69205308	69214625
chr11	69215646	69220938
chr11	69222828	69225023
chr11	69226308	69226678
chr11	69227693	69232587
chr11	69234328	69238678
chr11	69240108	69243538
chr11	69244568	69245838
chr11	69294588	69296538
chr11	69297968	69318358
chr11	69319711	69320898
chr11	69323763	69341802
chr11	69343948	69346858
chr11	69348468	69349269
chr11	69350728	69357822
chr11	69358948	69362058
chr11	69365708	69371138
chr11	69373370	69375878
chr11	69379128	69379580
chr11	69380762	69381178
chr11	69382708	69384878
chr11	69385908	69387458
chr11	69388526	69393198
chr11	69395888	69396038
chr11	69397708	69398245
chr11	69402228	69403418
chr11	69406228	69411378
chr11	69420700	69421481
chr11	69424188	69426776
chr11	69428224	69431840
chr11	69433028	69433258
chr11	69434288	69440327
chr11	69441588	69442398
chr11	69443528	69445549
chr11	69448908	69474278
chr11	69475508	69475718
chr11	69476778	69477480
chr11	69478908	69479138
chr11	69481480	69487737
chr11	69488992	69491187
chr11	69492608	69493798
chr11	69497088	69504978
chr11	69506328	69506558
chr11	69509708	69522321
chr11	69523648	69524214
chr11	69525408	69528238
chr11	69530348	69533498
chr11	69535748	69536926
chr11	69547248	69548838
chr11	69550741	69552218
chr11	69554408	69554558
chr11	69556408	69557998
chr11	69559232	69560333
chr11	69561388	69563678
chr11	69565168	69567978
chr11	69570088	69570238
chr11	69573928	69576098
chr11	69578468	69578618
chr11	69580362	69581753
chr11	69585408	69594219
chr11	69600068	69600218
chr11	69602368	69604434
chr11	69605488	69612778
chr11	69614388	69614998
chr11	69616291	69617565
chr11	69619522	69620118
chr11	69621994	69627938
chr11	69629208	69629358
chr11	69630588	69641159
chr11	69642831	69644458
chr11	69646028	69647739
chr11	69649048	69650345
chr11	69652828	69653118
chr11	69654254	69658618
chr11	69659648	69664138
chr11	69666920	69667698
chr11	69669568	69670478
chr11	69671509	69671908
chr11	69674208	69675494
chr11	69677118	69687738
chr11	69689628	69690509
chr11	69692208	69692358
chr11	69693988	69699818
chr11	69701348	69701498
chr11	69702768	69711657
chr11	69713872	69714022
chr11_gl000202_random	15591	24187
chr11	69774695	69779112
chr11	69781042	69781685
chr11	69783066	69783414
chr11	69785015	69786436
chr11	69787846	69798938
chr11	69799946	69800156
chr11	69801246	69806376
chr11	69807946	69810669
chr11	69812026	69826316
chr11	69827371	69834740
chr11	69845579	69850316
chr11	69851442	69855316
chr11	69856946	69857936
chr11	69859286	69859436
chr11	69860586	69863485
chr11	69864766	69868222
chr11	69871512	69871911
chr11	69875419	69876776
chr11	69877846	69878556
chr11	69880828	69881511
chr11	69883080	69884376
chr11	69886565	69888816
chr11	69891646	69891796
chr11	69893892	69897381
chr11	69900053	69900452
chr11	69901929	69903615
chr11	69905176	69914690
chr11	69916926	69927336
chr11	69928471	69940396
chr11	69941927	69948277
chr11	69949585	69965447
chr11	69966506	69967096
chr11	70010906	70011596
chr11	70012726	70024637
chr11	70025806	70031716
chr11	70033126	70034176
chr11	70035548	70040136
chr11	70041482	70043298
chr11	70045941	70060716
chr11	70061806	70064516
chr11	70066186	70069956
chr11	70071595	70078016
chr11	70079490	70080216
chr11	70081486	70082856
chr11	70084612	70084951
chr11	70086455	70087056
chr11	70088886	70095136
chr11	70096265	70100414
chr11	70101506	70103356
chr11	70104590	70105594
chr11	70106626	70109396
chr11	70110846	70122436
chr11	70123745	70129416
chr11	70130879	70139796
chr11	70142946	70144936
chr11	70146906	70154649
chr11	70156734	70166697
chr11	70168506	70176096
chr11	70177266	70182936
chr11	70184684	70185396
chr11	70186746	70190596
chr11	70192182	70196096
chr11	70197738	70205922
chr11	70208446	70208596
chr11	70210226	70215474
chr11	70217071	70219305
chr11	70220520	70220919
chr11	70223626	70225508
chr11	70240001	70240896
chr11	70242779	70252489
chr11	70253666	70255096
chr11	70256363	70258136
chr11	70259180	70271316
chr11	70272762	70285176
chr11	70286419	70292196
chr11	70293546	70296038
chr11	70298785	70305248
chr11	70306512	70307519
chr11	70308985	70324938
chr11	70326545	70334826
chr11	70336425	70357755
chr11	70358765	70359675
chr11	70376045	70376215
chr11	70377421	70389215
chr11	70390455	70405727
chr11	70409429	70417175
chr11	70418805	70419955
chr11	70421102	70429654
chr11	70430665	70433524
chr11	70435445	70444909
chr11	70446208	70478935
chr11	70480376	70480949
chr11	70500148	70501051
chr11	70502401	70503255
chr11	70505805	70510655
chr11	70512525	70512675
chr11	70513725	70523855
chr11	70525225	70530975
chr11	70532745	70534612
chr11	70535865	70536264
chr11	70538195	70538594
chr11	70540181	70547309
chr11	70549225	70550635
chr11	70551912	70568355
chr11	70570565	70572415
chr11	70574020	70581337
chr11	70582725	70587159
chr11	70588274	70595134
chr11	70597345	70597695
chr11	70599265	70599415
chr11	70601365	70604635
chr11	70605682	70612215
chr11	70614085	70616076
chr11	70617557	70619363
chr11	70621778	70622177
chr11	70628584	70637035
chr11	70638545	70639815
chr11	70642205	70646819
chr11	70648125	70648275
chr11	70649958	70653375
chr11	70655465	70658895
chr11	70660045	70662775
chr11	70664343	70667135
chr11	70668405	70677455
chr11	70678825	70679475
chr11	70680485	70683555
chr11	70685325	70687181
chr11	70688905	70689055
chr11	70690105	70692180
chr11	70693305	70701835
chr11	70703085	70704382
chr11	70706643	70710526
chr11	70711565	70716275
chr11	70717425	70720435
chr11	70722836	70724395
chr11	70726105	70726255
chr11	70728125	70735735
chr11	70737325	70741428
chr11	70743991	70744829
chr11	70745905	70749775
chr11	70765815	70766214
chr11	70768045	70768315
chr11	70769565	70770115
chr11	70771145	70773776
chr11	70774924	70776195
chr11	70777572	70778795
chr11	70780078	70783655
chr11	70784665	70785879
chr11	70788125	70791035
chr11	70794454	70795895
chr11	70797167	70801038
chr11	70802346	70803636
chr11	70804946	70806864
chr11	70807886	70809176
chr11	70813126	70815162
chr11	70816886	70819865
chr11	70822066	70826152
chr11	70827246	70833196
chr11	70836196	70837736
chr11	70838746	70846103
chr11	70848566	70860204
chr11	70861246	70867936
chr11	70869153	70871696
chr11	70873833	70877076
chr11	70880226	70882916
chr11	70885666	70886542
chr11	70887966	70894638
chr11	70895666	70896376
chr11	70897958	70898357
chr11	70899372	70902635
chr11	70903826	70906155
chr11	70908146	70926716
chr11	70928738	70930156
chr11	70932406	70935801
chr11	70940106	70940316
chr11	70941966	70942116
chr11	70944936	70946136
chr11	70947646	70948456
chr11	70950510	70968416
chr11	70971066	70973476
chr11	70974506	70975496
chr11	70976506	70977896
chr11	70978966	70982976
chr11	70985026	70985176
chr11	70990586	70991236
chr11	70992506	70999256
chr11	71001426	71002520
chr11	71004058	71004457
chr11	71005506	71005716
chr11	71016386	71021516
chr11	71022593	71023412
chr11	71030706	71030856
chr11	71032823	71035216
chr11	71036606	71038776
chr11	71039826	71040391
chr11	71041546	71043556
chr11	71045946	71046096
chr11	71047346	71051756
chr11	71053169	71057156
chr11	71060046	71061765
chr11	71065866	71066616
chr11	71068186	71070856
chr11	71074150	71076236
chr11	71077286	71077436
chr11	71078806	71085456
chr11	71088526	71088676
chr11	71090886	71091036
chr11	71092066	71103270
chr11	71105452	71112311
chr11	71113366	71114116
chr11	71115386	71115536
chr11	71117426	71120752
chr11	71122046	71122236
chr11	71126646	71132846
chr11	71133920	71135243
chr11	71136526	71138237
chr11	71139732	71141016
chr11	71152538	71155236
chr11	71157906	71166356
chr11	71169670	71171156
chr11	71173906	71178536
chr11	71181233	71190393
chr11	71191566	71194374
chr11	71195646	71195836
chr11	71198873	71202836
chr11	71205366	71206216
chr11	71208341	71217436
chr11	71222398	71222828
chr11	71229134	71231766
chr11	71234498	71238954
chr11	71240886	71243511
chr11	71245526	71246688
chr11	71248682	71252076
chr11	71254026	71256822
chr11	71258166	71261636
chr11	71262706	71263536
chr11	71266246	71268077
chr11	71269966	71271096
chr11	71273286	71273476
chr11	71274514	71275356
chr11	71277116	71280396
chr11	71282146	71286462
chr11	71287846	71288396
chr11	71290621	71294415
chr11	71297466	71297616
chr11	71299086	71300939
chr11	71304627	71305026
chr11	71311287	71311686
chr11	71314326	71314516
chr11	71315766	71316474
chr11	71317533	71319556
chr11	71322559	71323444
chr11	71324566	71326536
chr11	71333628	71334632
chr11	71340126	71341494
chr11	71342502	71343317
chr11	71347946	71348096
chr11	71350008	71351952
chr11	71358303	71360349
chr11	71362978	71364336
chr11	71367066	71367999
chr11	71375126	71376404
chr11	71384639	71385032
chr11	71386086	71386236
chr11	71390586	71390736
chr11	71395925	71400610
chr11	71401647	71402203
chr11	71403486	71404765
chr11	71407226	71407376
chr11	71410005	71410412
chr11	71412158	71414916
chr11	71416460	71425916
chr11	71427546	71427716
chr11	71430456	71431393
chr11	71432408	71438101
chr11	71441987	71442476
chr11	71445417	71449744
chr11	71453566	71457708
chr11	71460119	71465036
chr11	71470772	71471342
chr11	71475744	71478799
chr11	71483173	71483572
chr11	71484969	71486575
chr11	71489446	71489954
chr11	71490966	71508767
chr11	71509806	71511820
chr11	71513130	71513904
chr11	71515218	71515856
chr11	71522522	71526033
chr11	71527679	71528085
chr11	71532532	71535667
chr11	71540826	71544412
chr11	71545506	71545905
chr11	71548626	71548776
chr11	71553055	71555323
chr11	71564279	71564678
chr11	71566029	71567276
chr11	71571901	71575434
chr11	71578251	71578650
chr11	71580952	71582117
chr11	71587406	71587616
chr11	71589139	71589538
chr11	71592466	71592636
chr11	71598077	71600916
chr11	71605454	71608045
chr11	71611338	71612646
chr11	71614115	71614427
chr11	71619926	71623359
chr11	71624866	71626696
chr11	71628886	71629076
chr11	71630436	71631601
chr11	71635107	71635506
chr11	71638186	71652815
chr11	71653986	71663175
chr11	71665286	71669436
chr11	71670466	71674396
chr11	71675786	71675976
chr11	71679346	71679496
chr11	71682566	71684147
chr11	71686666	71691165
chr11	71692546	71693337
chr11	71694406	71694556
chr11	71696586	71699537
chr11	71700686	71731344
chr11	71734426	71742398
chr11	71743622	71744187
chr11	71747906	71761758
chr11	71764258	71766915
chr11	71769526	71773426
chr11	71774863	71775643
chr11	71776746	71784616
chr11	71786136	71787150
chr11	71809749	71827676
chr11	71828686	71831234
chr11	71833166	71837385
chr11	71839066	71840878
chr11	71843630	71844496
chr11	71846326	71848324
chr11	71849981	71859934
chr11	71861495	71864974
chr11	71868163	71870082
chr11	71871464	71871934
chr11	71873124	71875757
chr11	71880097	71881210
chr11	71882424	71886156
chr11	71888503	71894903
chr11	71899584	71908389
chr11	71909784	71912714
chr11	71914284	71914514
chr11	71915784	71918094
chr11	71919260	71920573
chr11	71922908	71923307
chr11	71925883	71926070
chr11	71927634	71929674
chr11	71932204	71956774
chr11	71958167	71959694
chr11	71960964	71962094
chr11	71963590	71966134
chr11	71968610	71971998
chr11	71973664	71975674
chr11	71977003	71981394
chr11	71983084	71986394
chr11	71989885	71990277
chr11	71992044	71992305
chr11	71993724	71993974
chr11	71995438	71995846
chr11	71997644	71997794
chr11	72001812	72009748
chr11	72010824	72012848
chr11	72014097	72022714
chr11	72024184	72030759
chr11	72032396	72041783
chr11	72042964	72055154
chr11	72056864	72062094
chr11	72063792	72074654
chr11	72075824	72075974
chr11	72079287	72082991
chr11	72084152	72084679
chr11	72086424	72087507
chr11	72088824	72093314
chr11	72094964	72100554
chr11	72101884	72107838
chr11	72108971	72111663
chr11	72115515	72126834
chr11	72128344	72148014
chr11	72149680	72154446
chr11	72156324	72164352
chr11	72165842	72168099
chr11	72172142	72177845
chr11	72179333	72187474
chr11	72189724	72190168
chr11	72191184	72191794
chr11	72199220	72200329
chr11	72202013	72206663
chr11	72208795	72212196
chr11	72214551	72219314
chr11	72220444	72220754
chr11	72222524	72223014
chr11	72224058	72225839
chr11	72227316	72233634
chr11	72234709	72240434
chr11	72241684	72242254
chr11	72243709	72250580
chr11	72252175	72260896
chr11	72262264	72262494
chr11	72263544	72266394
chr11	72267524	72267923
chr11	72269124	72269294
chr11	72270966	72273794
chr11	72275488	72275887
chr11	72277744	72320973
chr11	72335284	72355454
chr11	72357144	72362017
chr11	72363935	72371716
chr11	72373173	72374610
chr11	72376644	72377254
chr11	72378584	72398615
chr11	72399947	72401475
chr11	72403725	72406635
chr11	72408105	72409075
chr11	72410505	72419475
chr11	72420645	72439175
chr11	72440729	72443795
chr11	72473928	72507989
chr11	72509165	72510755
chr11	72512205	72512604
chr11	72516269	72519855
chr11	72521788	72557743
chr11	72559746	72560415
chr11	72561888	72565998
chr11	72567102	72568492
chr11	72569826	72571995
chr11	72573872	72582715
chr11	72583825	72584855
chr11	72595975	72597715
chr11	72599318	72601615
chr11	72607028	72608935
chr11	72610385	72613370
chr11	72615110	72615687
chr11	72619299	72620915
chr11	72622005	72624208
chr11	72626670	72627257
chr11	72629985	72632735
chr11	72633905	72634435
chr11	72635448	72641489
chr11	72642885	72643635
chr11	72646216	72648939
chr11	72650051	72651871
chr11	72654825	72654975
chr11	72657965	72660295
chr11	72661845	72668320
chr11	72669815	72674095
chr11	72675365	72675655
chr11	72676721	72677735
chr11	72679285	72703839
chr11	72705680	72708360
chr11	72721905	72724518
chr11	72727505	72741064
chr11	72742955	72749933
chr11	72751016	72751482
chr11	72752639	72754435
chr11	72756152	72768855
chr11	72770065	72773875
chr11	72778185	72778584
chr11	72780785	72785764
chr11	72787285	72790655
chr11	72794253	72794852
chr11	72796096	72813179
chr11	72815065	72816429
chr11	72817465	72821648
chr11	72824164	72826593
chr11	72827642	72828528
chr11	72830005	72830155
chr11	72831182	72835834
chr11	72836927	72838741
chr11	72840525	72841613
chr11	72843065	72844195
chr11	72850485	72871735
chr11	72873224	72892795
chr11	72893820	72894435
chr11	72896001	72910117
chr11	72911127	72937075
chr11	72938332	72957635
chr11	72959551	72961973
chr11	72963685	72965888
chr11	72967385	72969937
chr11	72991627	72995755
chr11	72997225	73011795
chr11	73016137	73030261
chr11	73031305	73049795
chr11	73051000	73056394
chr11	73057520	73059271
chr11	73060552	73064755
chr11	73065765	73065915
chr11	73067185	73071889
chr11	73119083	73128323
chr11	73131285	73133311
chr11	73134645	73142774
chr11	73145520	73152257
chr11	73155174	73157435
chr11	73159385	73159535
chr11	73161845	73167875
chr11	73170253	73170780
chr11	73172445	73183961
chr11	73186725	73187595
chr11	73188665	73192995
chr11	73198910	73199309
chr11	73201016	73202882
chr11	73204619	73207475
chr11	73209333	73210704
chr11	73213065	73213215
chr11	73215245	73215595
chr11	73216725	73225035
chr11	73227725	73233021
chr11	73234125	73234435
chr11	73246325	73253995
chr11	73259045	73259215
chr11	73260425	73267080
chr11	73268105	73268315
chr11	73269925	73271095
chr11	73274985	73278880
chr11	73281025	73282115
chr11	73284005	73284515
chr11	73287097	73292195
chr11	73293649	73294515
chr11	73296985	73299955
chr11	73301958	73302357
chr11	73304425	73311754
chr11	73314945	73316935
chr11	73319285	73319435
chr11	73320785	73320935
chr11	73323809	73324208
chr11	73325345	73325935
chr11	73329274	73330015
chr11	73333105	73341355
chr11	73344125	73348453
chr11	73351609	73353875
chr11	73380924	73385257
chr11	73386312	73388355
chr11	73390445	73392127
chr11	73393588	73393987
chr11	73395263	73395662
chr11	73396886	73398295
chr11	73400808	73406520
chr11	73410125	73410275
chr11	73413145	73413335
chr11	73416100	73417740
chr11	73422698	73424735
chr11	73426123	73429735
chr11	73432385	73432555
chr11	73436045	73437789
chr11	73438825	73447235
chr11	73448625	73448795
chr11	73450308	73457185
chr11	73458445	73465364
chr11	73466725	73475475
chr11	73477799	73478855
chr11	73480987	73482195
chr11	73484545	73485715
chr11	73489203	73493593
chr11	73494745	73496155
chr11	73497745	73500731
chr11	73503105	73503975
chr11	73506966	73508967
chr11	73510105	73510255
chr11	73511382	73512616
chr11	73515259	73517020
chr11	73519947	73520336
chr11	73521651	73522050
chr11	73525165	73525564
chr11	73528305	73528455
chr11	73529488	73530455
chr11	73531625	73532755
chr11	73540683	73542535
chr11	73544113	73545680
chr11	73548182	73550459
chr11	73552505	73552655
chr11	73554025	73554175
chr11	73556265	73557245
chr11	73558825	73559035
chr11	73560327	73563955
chr11	73565240	73568195
chr11	73570825	73571415
chr11	73572534	73572933
chr11	73574004	73575855
chr11	73577073	73581735
chr11	73583807	73590215
chr11	73591487	73595195
chr11	73597525	73598159
chr11	73599278	73602131
chr11	73604089	73604488
chr11	73605734	73606315
chr11	73610165	73610335
chr11	73616845	73617015
chr11	73618239	73618705
chr11	73623067	73625756
chr11	73627468	73627867
chr11	73632108	73632507
chr11	73637405	73637555
chr11	73638835	73639234
chr11	73642116	73644232
chr11	73648085	73648235
chr11	73650065	73658641
chr11	73660338	73664915
chr11	73667025	73670635
chr11	73672285	73673643
chr11	73674916	73695935
chr11	73698888	73699048
chr11	73700305	73703157
chr11	73704385	73704655
chr11	73706219	73708895
chr11	73709898	73728255
chr11	73729376	73732030
chr11	73733225	73738635
chr11	73740594	73745185
chr11	73746324	73749813
chr11	73751045	73753515
chr11	73760165	73760355
chr11	73761605	73761795
chr11	73771085	73771255
chr11	73774745	73774895
chr11	73777525	73784346
chr11	73786894	73788779
chr11	73790965	73792115
chr11	73793838	73794118
chr11	73795845	73797863
chr11	73799465	73799615
chr11	73801007	73803853
chr11	73805545	73805735
chr11	73808525	73809455
chr11	73810720	73812095
chr11	73813347	73814375
chr11	73816765	73816915
chr11	73819483	73821443
chr11	73825793	73826090
chr11	73829105	73829515
chr11	73831607	73835666
chr11	73838055	73838402
chr11	73839672	73847735
chr11	73848968	73853995
chr11	73856031	73860855
chr11	73865188	73866334
chr11	73868241	73868640
chr11	73870273	73872102
chr11	73873285	73875885
chr11	73878785	73885435
chr11	73886725	73887215
chr11	73888665	73892015
chr11	73893699	73897295
chr11	73899005	73899315
chr11	73900925	73901475
chr11	73902589	73902988
chr11	73906425	73908620
chr11	73909705	73910335
chr11	73914489	73919915
chr11	73923685	73924413
chr11	73930845	73933075
chr11	73935985	73936135
chr11	73937967	73939835
chr11	73943401	73945055
chr11	73946176	73946754
chr11	73948725	73949682
chr11	73951565	73951715
chr11	73959625	73962535
chr11	73964355	73972215
chr11	73973682	73974081
chr11	73975845	73981955
chr11	73983425	73984675
chr11	73987637	73997475
chr11	73999178	74000239
chr11	74003163	74003661
chr11	74007105	74008895
chr11	74010027	74010475
chr11	74011765	74011915
chr11	74013465	74015543
chr11	74017585	74019020
chr11	74020445	74025309
chr11	74035480	74039515
chr11	74040544	74045715
chr11	74046873	74048457
chr11	74050006	74053421
chr11	74056325	74056755
chr11	74058432	74061533
chr11	74063229	74063835
chr11	74065125	74065495
chr11	74066669	74067086
chr11	74068445	74068795
chr11	74071785	74073079
chr11	74077685	74077895
chr11	74078926	74085035
chr11	74088774	74092500
chr11	74093787	74096398
chr11	74099631	74102172
chr11	74103355	74112196
chr11	74114577	74115915
chr11	74118892	74119510
chr11	74122165	74124915
chr11	74126814	74130515
chr11	74132055	74132637
chr11	74137985	74143938
chr11	74145622	74150137
chr11	74151225	74151815
chr11	74153557	74159135
chr11	74160181	74162277
chr11	74163525	74164873
chr11	74165965	74166115
chr11	74167405	74168812
chr11	74170093	74174475
chr11	74175725	74183395
chr11	74184813	74185875
chr11	74187598	74187997
chr11	74190344	74192479
chr11	74195785	74206036
chr11	74207985	74208135
chr11	74210905	74211055
chr11	74213834	74219048
chr11	74221942	74222341
chr11	74230730	74234195
chr11	74235385	74235855
chr11	74241430	74242362
chr11	74243385	74247255
chr11	74249145	74251575
chr11	74252865	74253355
chr11	74254979	74255415
chr11	74257785	74260113
chr11	74262125	74264835
chr11	74266159	74272398
chr11	74273965	74274115
chr11	74275565	74276275
chr11	74277405	74283806
chr11	74285598	74285997
chr11	74288285	74289472
chr11	74297709	74299115
chr11	74301665	74305415
chr11	74308525	74308675
chr11	74310725	74310875
chr11	74313767	74314535
chr11	74316285	74317443
chr11	74318663	74319795
chr11	74320907	74321321
chr11	74322465	74329257
chr11	74330456	74332400
chr11	74335745	74338813
chr11	74341095	74355498
chr11	74356845	74362040
chr11	74364922	74366315
chr11	74368465	74369115
chr11	74370540	74372475
chr11	74373645	74377395
chr11	74378416	74379115
chr11	74380603	74414995
chr11	74417465	74417615
chr11	74424305	74425375
chr11	74427145	74429072
chr11	74431460	74432916
chr11	74434065	74439055
chr11	74440345	74442854
chr11	74444906	74447695
chr11	74450125	74451354
chr11	74452418	74467955
chr11	74474325	74474475
chr11	74477325	74477475
chr11	74479005	74485155
chr11	74486845	74489278
chr11	74490865	74493416
chr11	74494525	74495757
chr11	74497525	74497775
chr11	74500905	74503153
chr11	74509025	74509175
chr11	74516125	74518444
chr11	74519785	74521935
chr11	74523325	74523475
chr11	74526973	74534595
chr11	74538045	74538235
chr11	74542085	74542235
chr11	74545565	74545966
chr11	74557705	74563394
chr11	74564525	74576080
chr11	74577330	74578675
chr11	74581625	74582355
chr11	74584825	74584975
chr11	74587665	74588495
chr11	74596434	74597613
chr11	74603240	74608075
chr11	74610666	74611546
chr11	74613392	74613885
chr11	74615685	74618235
chr11	74619912	74625183
chr11	74626805	74627604
chr11	74630489	74632675
chr11	74634151	74634550
chr11	74635763	74639155
chr11	74640285	74641575
chr11	74643305	74649415
chr11	74651325	74654715
chr11	74655731	74657815
chr11	74659481	74667955
chr11	74669045	74672775
chr11	74674645	74675935
chr11	74677285	74678335
chr11	74680725	74683937
chr11	74685809	74686265
chr11	74687672	74689553
chr11	74691085	74695555
chr11	74696765	74704175
chr11	74705525	74705675
chr11	74708005	74708155
chr11	74709765	74709915
chr11	74711345	74713166
chr11	74714765	74715662
chr11	74718826	74719225
chr11	74720364	74727246
chr11	74730285	74731509
chr11	74733345	74736555
chr11	74739445	74743407
chr11	74744465	74744615
chr11	74746405	74748964
chr11	74750312	74753175
chr11	74754222	74756738
chr11	74757825	74765135
chr11	74766554	74775330
chr11	74776785	74777395
chr11	74778545	74778695
chr11	74780499	74781515
chr11	74783745	74785455
chr11	74787656	74790542
chr11	74791913	74792391
chr11	74793685	74794555
chr11	74798065	74799315
chr11	74801925	74803161
chr11	74804345	74804495
chr11	74806165	74813035
chr11	74814225	74814906
chr11	74816427	74817255
chr11	74818275	74819252
chr11	74821092	74822835
chr11	74825685	74825835
chr11	74829980	74830380
chr11	74837285	74837435
chr11	74840004	74841545
chr11	74842949	74843927
chr11	74845002	74847090
chr11	74848265	74848695
chr11	74849883	74859875
chr11	74861143	74868249
chr11	74869299	74873575
chr11	74874869	74877363
chr11	74878713	74882135
chr11	74883405	74884409
chr11	74885416	74886585
chr11	74889845	74891190
chr11	74892235	74908014
chr11	74909575	74911515
chr11	74912525	74920315
chr11	74922045	74922195
chr11	74923460	74923918
chr11	74925308	74926135
chr11	74928412	74931695
chr11	74935152	74936675
chr11	74937912	74938311
chr11	74939545	74939695
chr11	74941308	74943227
chr11	74944708	74945107
chr11	74946729	74948877
chr11	74950305	74961175
chr11	74967844	74967994
chr11	74969024	74996531
chr11	74997944	75001494
chr11	75003444	75006881
chr11	75009344	75010286
chr11	75011464	75020314
chr11	75021544	75033211
chr11	75034620	75064414
chr11	75066053	75069113
chr11	75070544	75071859
chr11	75073346	75073745
chr11	75080124	75081327
chr11	75082524	75084628
chr11	75085737	75093160
chr11	75094282	75107500
chr11	75109777	75120318
chr11	75122824	75149655
chr11	75150725	75157920
chr11	75160264	75163035
chr11	75164685	75170293
chr11	75171725	75174915
chr11	75176065	75194610
chr11	75195704	75197135
chr11	75198325	75199999
chr11	75201325	75207826
chr11	75209062	75240715
chr11	75241825	75255115
chr11	75257977	75260915
chr11	75263660	75311815
chr11	75313965	75316015
chr11	75317087	75319335
chr11	75320353	75320757
chr11	75322879	75328647
chr11	75331345	75331895
chr11	75360704	75369342
chr11	75370910	75371454
chr11	75373714	75381995
chr11	75384933	75385589
chr11	75388365	75392495
chr11	75395005	75395155
chr11	75397945	75398895
chr11	75400085	75403895
chr11	75405225	75405395
chr11	75409000	75409598
chr11	75411568	75414195
chr11	75416565	75418304
chr11	75419425	75419575
chr11	75422496	75422895
chr11	75424220	75431235
chr11	75432505	75435156
chr11	75436547	75437371
chr11	75438425	75438575
chr11	75440052	75440451
chr11	75442305	75448741
chr11	75450085	75452075
chr11	75453710	75458242
chr11	75459425	75460338
chr11	75466365	75466675
chr11	75473854	75485024
chr11	75486345	75492535
chr11	75493622	75498795
chr11	75500485	75509075
chr11	75511065	75514749
chr11	75517045	75517195
chr11	75518325	75539016
chr11	75540585	75543875
chr11	75546005	75546155
chr11	75547491	75548821
chr11	75550005	75554075
chr11	75556312	75556711
chr11	75560625	75566674
chr11	75567925	75570178
chr11	75571325	75571475
chr11	75573443	75576003
chr11	75577705	75581467
chr11	75582585	75585371
chr11	75586584	75588278
chr11	75589798	75592583
chr11	75596604	75596754
chr11	75597792	75598254
chr11	75599604	75599774
chr11	75606864	75608635
chr11	75609744	75612301
chr11	75613404	75617627
chr11	75619024	75620034
chr11	75621468	75623574
chr11	75626504	75626674
chr11	75627948	75633212
chr11	75634604	75637834
chr11	75640764	75642559
chr11	75644924	75645154
chr11	75646504	75652934
chr11	75655066	75662952
chr11	75664244	75666926
chr11	75670324	75674136
chr11	75676604	75681141
chr11	75684324	75684474
chr11	75690284	75691394
chr11	75692524	75694977
chr11	75696784	75696934
chr11	75698104	75698514
chr11	75700604	75701714
chr11	75704284	75709214
chr11	75716464	75721994
chr11	75723654	75725674
chr11	75726884	75727034
chr11	75730424	75730574
chr11	75732484	75732634
chr11	75734084	75738814
chr11	75740284	75742654
chr11	75743684	75745152
chr11	75746164	75746394
chr11	75748004	75748863
chr11	75750140	75750434
chr11	75752051	75753634
chr11	75754934	75761792
chr11	75762982	75763554
chr11	75765405	75765804
chr11	75767104	75768352
chr11	75769385	75770014
chr11	75771804	75771954
chr11	75773604	75779022
chr11	75780093	75780545
chr11	75782137	75789134
chr11	75791164	75799225
chr11	75801104	75804288
chr11	75805769	75808513
chr11	75813127	75815556
chr11	75818664	75820714
chr11	75825384	75827534
chr11	75828704	75828914
chr11	75830131	75836757
chr11	75839104	75839334
chr11	75840564	75843714
chr11	75845704	75855474
chr11	75890176	75892694
chr11	75893773	75898421
chr11	75899646	75902100
chr11	75903531	75913076
chr11	75914084	75924543
chr11	75926024	75930628
chr11	75933524	75933674
chr11	75935124	75951174
chr11	75952458	75952874
chr11	75954198	75955186
chr11	75957384	75958248
chr11	75959384	75966271
chr11	75967522	75968614
chr11	75970377	75971774
chr11	75974592	75975134
chr11	75976678	75983154
chr11	75985844	75985994
chr11	75987264	75989270
chr11	75998264	76004574
chr11	76006017	76006640
chr11	76007684	76010980
chr11	76012866	76019614
chr11	76020616	76034794
chr11	76036124	76042014
chr11	76046024	76053354
chr11	76057514	76060741
chr11	76066184	76067414
chr11	76070584	76070834
chr11	76072396	76074574
chr11	76075624	76080894
chr11	76082158	76088874
chr11	76090284	76094054
chr11	76096404	76097340
chr11	76098818	76100437
chr11	76101595	76104434
chr11	76106184	76106574
chr11	76108484	76113175
chr11	76114878	76115167
chr11	76117365	76119997
chr11	76121626	76124215
chr11	76126224	76127314
chr11	76130928	76131794
chr11	76134204	76134354
chr11	76135421	76136697
chr11	76138545	76139134
chr11	76142284	76142434
chr11	76143746	76144475
chr11	76147164	76148494
chr11	76151304	76151454
chr11	76153524	76157840
chr11	76159704	76159854
chr11	76160988	76161425
chr11	76163944	76164734
chr11	76166064	76168012
chr11	76170364	76172174
chr11	76173401	76173800
chr11	76174875	76175244
chr11	76178258	76180553
chr11	76181604	76181754
chr11	76185416	76188854
chr11	76190094	76192714
chr11	76196176	76196378
chr11	76199984	76200214
chr11	76202824	76207334
chr11	76210865	76211251
chr11	76212924	76218629
chr11	76220850	76222194
chr11	76223284	76233185
chr11	76234202	76236390
chr11	76237874	76238297
chr11	76245224	76248080
chr11	76250044	76250194
chr11	76253104	76254913
chr11	76270044	76273979
chr11	76275434	76275869
chr11	76277004	76280502
chr11	76282324	76285934
chr11	76287344	76291434
chr11	76294070	76294469
chr11	76296185	76296584
chr11	76298364	76304814
chr11	76306284	76310874
chr11	76312444	76318014
chr11	76320789	76322554
chr11	76325071	76343954
chr11	76344984	76351947
chr11	76352951	76353757
chr11	76354884	76356594
chr11	76359883	76361415
chr11	76364000	76368634
chr11	76370104	76373414
chr11	76391284	76392794
chr11	76393804	76402954
chr11	76403984	76408074
chr11	76409124	76414154
chr11	76415344	76418754
chr11	76420001	76423506
chr11	76425577	76428314
chr11	76430384	76431514
chr11	76432574	76435565
chr11	76439237	76440677
chr11	76441957	76452316
chr11	76453956	76457297
chr11	76458402	76465354
chr11	76467404	76485431
chr11	76525644	76532289
chr11	76533318	76537354
chr11	76541639	76543954
chr11	76545237	76551594
chr11	76552864	76558814
chr11	76560450	76562241
chr11	76565168	76580414
chr11	76583584	76587934
chr11	76590485	76592231
chr11	76593352	76606216
chr11	76608253	76610854
chr11	76611924	76614789
chr11	76617320	76617614
chr11	76618688	76618983
chr11	76621106	76623551
chr11	76626587	76634574
chr11	76636624	76637530
chr11	76643424	76643574
chr11	76646064	76646394
chr11	76657744	76659634
chr11	76663564	76665222
chr11	76666584	76666990
chr11	76668144	76668294
chr11	76672724	76675294
chr11	76684128	76685664
chr11	76686684	76686854
chr11	76688783	76692554
chr11	76695794	76696672
chr11	76697800	76699554
chr11	76700669	76705034
chr11	76706129	76710971
chr11	76712510	76715294
chr11	76718684	76721209
chr11	76722284	76722434
chr11	76724544	76728554
chr11	76729704	76733834
chr11	76735584	76743142
chr11	76744503	76752497
chr11	76753527	76769998
chr11	76772220	76772631
chr11	76790786	76808653
chr11	76811671	76844456
chr11	76846246	76849897
chr11	76850986	76853574
chr11	76855316	76859607
chr11	76860746	76869787
chr11	76871053	76872076
chr11	76874317	76874716
chr11	76877126	76887615
chr11	76889989	76891126
chr11	76892286	76897120
chr11	76898215	76903464
chr11	76921925	76926495
chr11	76928245	76928644
chr11	76930145	76931175
chr11	76934133	76935595
chr11	76936925	76937946
chr11	76939257	76944419
chr11	76947505	76948372
chr11	76951225	76951375
chr11	76954326	76958895
chr11	76960325	76964746
chr11	76970281	76971635
chr11	76972785	76973895
chr11	76976205	76979275
chr11	76980561	76980975
chr11	76982042	76982441
chr11	76984105	76984255
chr11	76987445	76990563
chr11	76991790	76992721
chr11	76993905	76999675
chr11	77001285	77001435
chr11	77009125	77014655
chr11	77020025	77029075
chr11	77030805	77031735
chr11	77033145	77036475
chr11	77041721	77042086
chr11	77046417	77046883
chr11	77048644	77049043
chr11	77050305	77050535
chr11	77051665	77051855
chr11	77055960	77066229
chr11	77067985	77074175
chr11	77080778	77084177
chr11	77085265	77087015
chr11	77088665	77089201
chr11	77090225	77100295
chr11	77103894	77104293
chr11	77106565	77109081
chr11	77111099	77114627
chr11	77116185	77125435
chr11	77126525	77130652
chr11	77131905	77138055
chr11	77139599	77143185
chr11	77144825	77144995
chr11	77146345	77150260
chr11	77151825	77162626
chr11	77163925	77164875
chr11	77165902	77168834
chr11	77177745	77180415
chr11	77181516	77187575
chr11	77190305	77191463
chr11	77195325	77196195
chr11	77197558	77199236
chr11	77202914	77203412
chr11	77205685	77205835
chr11	77208025	77214855
chr11	77215865	77219375
chr11	77221150	77223515
chr11	77225745	77229202
chr11	77230945	77231135
chr11	77232665	77233555
chr11	77234773	77237214
chr11	77239705	77244082
chr11	77249321	77251211
chr11	77252329	77255995
chr11	77258487	77261289
chr11	77262585	77262735
chr11	77264725	77264895
chr11	77266465	77267015
chr11	77268185	77272714
chr11	77273785	77273935
chr11	77274965	77275115
chr11	77278105	77280730
chr11	77281924	77284370
chr11	77286585	77288375
chr11	77289545	77290095
chr11	77291865	77292035
chr11	77293985	77295653
chr11	77299209	77302155
chr11	77303905	77305175
chr11	77306425	77306575
chr11	77307663	77309642
chr11	77311255	77316746
chr11	77319025	77324068
chr11	77325985	77326875
chr11	77328925	77329324
chr11	77330635	77331475
chr11	77333565	77349695
chr11	77352265	77356155
chr11	77358671	77359357
chr11	77361077	77361975
chr11	77365740	77373712
chr11	77374785	77376895
chr11	77379905	77381528
chr11	77382734	77383692
chr11	77387385	77388579
chr11	77396852	77399209
chr11	77401616	77402015
chr11	77406452	77406851
chr11	77410065	77410255
chr11	77414345	77424495
chr11	77425513	77426175
chr11	77429601	77432355
chr11	77433605	77434470
chr11	77439266	77440455
chr11	77442149	77442746
chr11	77444025	77446215
chr11	77448045	77448255
chr11	77452018	77454523
chr11	77458478	77465086
chr11	77467505	77469762
chr11	77471871	77474420
chr11	77476618	77477017
chr11	77478485	77479095
chr11	77481905	77490007
chr11	77491106	77491276
chr11	77494186	77494356
chr11	77495546	77496027
chr11	77497977	77503236
chr11	77505126	77505494
chr11	77510179	77512836
chr11	77514306	77515980
chr11	77518022	77518976
chr11	77520006	77526216
chr11	77528886	77535776
chr11	77543667	77544783
chr11	77553266	77553816
chr11	77558164	77558563
chr11	77561023	77564516
chr11	77566046	77567435
chr11	77568618	77569359
chr11	77571326	77572944
chr11	77576013	77579086
chr11	77581082	77581785
chr11	77582901	77584284
chr11	77585306	77587436
chr11	77589264	77592284
chr11	77593398	77596241
chr11	77597259	77597856
chr11	77601266	77603056
chr11	77606086	77606276
chr11	77608002	77608208
chr11	77609650	77611952
chr11	77613106	77613256
chr11	77614341	77615200
chr11	77617579	77618916
chr11	77619986	77620136
chr11	77621918	77627356
chr11	77629046	77630220
chr11	77631275	77632556
chr11	77634366	77635517
chr11	77638566	77639163
chr11	77641046	77642136
chr11	77645060	77646656
chr11	77647726	77648456
chr11	77650439	77650891
chr11	77652637	77655616
chr11	77656726	77656896
chr11	77662144	77663376
chr11	77665646	77667476
chr11	77669620	77679760
chr11	77681236	77682536
chr11	77684506	77684696
chr11	77686469	77687184
chr11	77688941	77689229
chr11	77690586	77694476
chr11	77695746	77696496
chr11	77697821	77698220
chr11	77699599	77700215
chr11	77703306	77707756
chr11	77710451	77712868
chr11	77714168	77716016
chr11	77718673	77723334
chr11	77725666	77727436
chr11	77730817	77737256
chr11	77738842	77746096
chr11	77747786	77754716
chr11	77755749	77757896
chr11	77759327	77764273
chr11	77766011	77768925
chr11	77770253	77786126
chr11	77787443	77798176
chr11	77801116	77802601
chr11	77804846	77806016
chr11	77808846	77813256
chr11	77815486	77816273
chr11	77819410	77823996
chr11	77825126	77825276
chr11	77829126	77829316
chr11	77831238	77834212
chr11	77837525	77844393
chr11	77846385	77848296
chr11	77849406	77852716
chr11	77854206	77857736
chr11	77858827	77859312
chr11	77860653	77863437
chr11	77864594	77864993
chr11	77866646	77868050
chr11	77870012	77875435
chr11	77876926	77884578
chr11	77885740	77886185
chr11	77887266	77893896
chr11	77896752	77914682
chr11	77915706	77915856
chr11	77917466	77921776
chr11	77923346	77926076
chr11	77927931	77933236
chr11	77934317	77946293
chr11	77948006	77948938
chr11	77950813	77951636
chr11	77952646	77952856
chr11	77954986	77957356
chr11	77966746	77968636
chr11	77970486	77974216
chr11	77976260	77990376
chr11	77991626	77998015
chr11	77999586	78005196
chr11	78006226	78010788
chr11	78012186	78013256
chr11	78015361	78016705
chr11	78019366	78032196
chr11	78034377	78044362
chr11	78047905	78053318
chr11	78055100	78069068
chr11	78070186	78071373
chr11	78073826	78076836
chr11	78094906	78098932
chr11	78100785	78102873
chr11	78103952	78104386
chr11	78106626	78121077
chr11	78123906	78145976
chr11	78147807	78148206
chr11	78149624	78151056
chr11	78152207	78154281
chr11	78157346	78157496
chr11	78159706	78164991
chr11	78166206	78166376
chr11	78167612	78168011
chr11	78170906	78173069
chr11	78174729	78177445
chr11	78178919	78181416
chr11	78184186	78184336
chr11	78185478	78187564
chr11	78188846	78189991
chr11	78192269	78192668
chr11	78193671	78195976
chr11	78201048	78201447
chr11	78203263	78211363
chr11	78213392	78213658
chr11	78215210	78221376
chr11	78231366	78238956
chr11	78242719	78249196
chr11	78250608	78253484
chr11	78255244	78255831
chr11	78257264	78257663
chr11	78259406	78262986
chr11	78265546	78265696
chr11	78266766	78269203
chr11	78270366	78276321
chr11	78278006	78282235
chr11	78283325	78290175
chr11	78293039	78293763
chr11	78294865	78295295
chr11	78297498	78299915
chr11	78304014	78304435
chr11	78305945	78308296
chr11	78312100	78312529
chr11	78314853	78316555
chr11	78317805	78319171
chr11	78320310	78320750
chr11	78322667	78324748
chr11	78326487	78328296
chr11	78330765	78332286
chr11	78333825	78333995
chr11	78335185	78336435
chr11	78341725	78342371
chr11	78347245	78347415
chr11	78348564	78350295
chr11	78352685	78352875
chr11	78359605	78365675
chr11	78367425	78368075
chr11	78369225	78372557
chr11	78373965	78374595
chr11	78375745	78380635
chr11	78383333	78387455
chr11	78394764	78397935
chr11	78399492	78405603
chr11	78406960	78407505
chr11	78408738	78412557
chr11	78414307	78414706
chr11	78415965	78418152
chr11	78419418	78421990
chr11	78424253	78431998
chr11	78433172	78434155
chr11	78435705	78436635
chr11	78438862	78439738
chr11	78441185	78446015
chr11	78448005	78455640
chr11	78457745	78465098
chr11	78467956	78468388
chr11	78470134	78471361
chr11	78473157	78476475
chr11	78478176	78480496
chr11	78487945	78489650
chr11	78491949	78492348
chr11	78493905	78524343
chr11	78525498	78527264
chr11	78528669	78548371
chr11	78549476	78553025
chr11	78555182	78558721
chr11	78560065	78564968
chr11	78566265	78569375
chr11	78570588	78572426
chr11	78574512	78575029
chr11	78579225	78582113
chr11	78583475	78583937
chr11	78586985	78591436
chr11	78593763	78598754
chr11	78599925	78601075
chr11	78602167	78602566
chr11	78604145	78605795
chr11	78606940	78609815
chr11	78611005	78611454
chr11	78612661	78615538
chr11	78616792	78623351
chr11	78624564	78628455
chr11	78630279	78647235
chr11	78648252	78655777
chr11	78657983	78661675
chr11	78663282	78679000
chr11	78680085	78681103
chr11	78683149	78683548
chr11	78685025	78688455
chr11	78689734	78695415
chr11	78696693	78697733
chr11	78698790	78703147
chr11	78705045	78708180
chr11	78710085	78710235
chr11	78717897	78719815
chr11	78722265	78722415
chr11	78724145	78743615
chr11	78760485	78762204
chr11	78763615	78768426
chr11	78770204	78772044
chr11	78773777	78776040
chr11	78777665	78782995
chr11	78784899	78786332
chr11	78787564	78794893
chr11	78796665	78801660
chr11	78802778	78814215
chr11	78815732	78818135
chr11	78819916	78825196
chr11	78826367	78828963
chr11	78830074	78837580
chr11	78839701	78841496
chr11	78844985	78846280
chr11	78848225	78852195
chr11	78855391	78855781
chr11	78858931	78864338
chr11	78866246	78867482
chr11	78868740	78869571
chr11	78870785	78874506
chr11	78887345	78887495
chr11	78890205	78891497
chr11	78893831	78896865
chr11	78898758	78901759
chr11	78903925	78905303
chr11	78906885	78913559
chr11	78915595	78916097
chr11	78918145	78921655
chr11	78923165	78927815
chr11	78930205	78933194
chr11	78934517	78934916
chr11	78937093	78940482
chr11	78942725	78949708
chr11	78950945	78956515
chr11	78958238	78961164
chr11	78963138	78971231
chr11	78972818	78977879
chr11	78979312	78990026
chr11	78994005	78994535
chr11	78996425	78997152
chr11	78999037	79003315
chr11	79005985	79007670
chr11	79010255	79011149
chr11	79015765	79021055
chr11	79022065	79030895
chr11	79032210	79034215
chr11	79035448	79036915
chr11	79038745	79043461
chr11	79044525	79044935
chr11	79046665	79049426
chr11	79051465	79051695
chr11	79053385	79060476
chr11	79062731	79067715
chr11	79069385	79069535
chr11	79070825	79070975
chr11	79073156	79077694
chr11	79079004	79083674
chr11	79084884	79088978
chr11	79090124	79095654
chr11	79098435	79099574
chr11	79101514	79109334
chr11	79110493	79113834
chr11	79114864	79118614
chr11	79120084	79120756
chr11	79121764	79135096
chr11	79136164	79136314
chr11	79138932	79140036
chr11	79141384	79153714
chr11	79155981	79156594
chr11	79158038	79158896
chr11	79160464	79160614
chr11	79166144	79168010
chr11	79169728	79170394
chr11	79172044	79173747
chr11	79175784	79176183
chr11	79177460	79179199
chr11	79181246	79185854
chr11	79189204	79194221
chr11	79196704	79199737
chr11	79200964	79201334
chr11	79203562	79205051
chr11	79206544	79208196
chr11	79209824	79211214
chr11	79212504	79214855
chr11	79215959	79227594
chr11	79229088	79229487
chr11	79231114	79231894
chr11	79235424	79236774
chr11	79243339	79243738
chr11	79247159	79250199
chr11	79251520	79254454
chr11	79255484	79259868
chr11	79261781	79262180
chr11	79264324	79264474
chr11	79272584	79274111
chr11	79275404	79277425
chr11	79279924	79282192
chr11	79284504	79287134
chr11	79288557	79290563
chr11	79292744	79293974
chr11	79298889	79299288
chr11	79303385	79304759
chr11	79305784	79306350
chr11	79308724	79308894
chr11	79310704	79317020
chr11	79320344	79322058
chr11	79323764	79324921
chr11	79327424	79329002
chr11	79333543	79335786
chr11	79336975	79338734
chr11	79340377	79340776
chr11	79342705	79346355
chr11	79348266	79348665
chr11	79359808	79361775
chr11	79367265	79368854
chr11	79370425	79372803
chr11	79373804	79374473
chr11	79375795	79376194
chr11	79377964	79384254
chr11	79385824	79390588
chr11	79391979	79392378
chr11	79395024	79399227
chr11	79409064	79411714
chr11	79417564	79417714
chr11	79419372	79419795
chr11	79424904	79425134
chr11	79431304	79431933
chr11	79438274	79438673
chr11	79439733	79440794
chr11	79443913	79445433
chr11	79447241	79447640
chr11	79450603	79452282
chr11	79456104	79456274
chr11	79458018	79459974
chr11	79463354	79463753
chr11	79470132	79471951
chr11	79473404	79474513
chr11	79478412	79479794
chr11	79487632	79488031
chr11	79493464	79493674
chr11	79494811	79496147
chr11	79498104	79498274
chr11	79505107	79508914
chr11	79515364	79515514
chr11	79517844	79519001
chr11	79520543	79521791
chr11	79524580	79527340
chr11	79538344	79538494
chr11	79541004	79541696
chr11	79544249	79545334
chr11	79552681	79553545
chr11	79556352	79556751
chr11	79561544	79561694
chr11	79563248	79568841
chr11	79570478	79573613
chr11	79575937	79576336
chr11	79577504	79577907
chr11	79583123	79583273
chr11	79589670	79590283
chr11	79591936	79593481
chr11	79595059	79595458
chr11	79596563	79597971
chr11	79600104	79600503
chr11	79602005	79603009
chr11	79605149	79606220
chr11	79607310	79609901
chr11	79612143	79613988
chr11	79615588	79617616
chr11	79620315	79621168
chr11	79622663	79622813
chr11	79624403	79624553
chr11	79626163	79627082
chr11	79629134	79631933
chr11	79633690	79635108
chr11	79636663	79638127
chr11	79639354	79639753
chr11	79640765	79641164
chr11	79642470	79644587
chr11	79648763	79653973
chr11	79660542	79661473
chr11	79668729	79669130
chr11	79671539	79671938
chr11	79674756	79675667
chr11	79677763	79677913
chr11	79680870	79682638
chr11	79683819	79687933
chr11	79689620	79690019
chr11	79691663	79694393
chr11	79697028	79697427
chr11	79698616	79699015
chr11	79700703	79703773
chr11	79705063	79705233
chr11	79714583	79714733
chr11	79718662	79720413
chr11	79721535	79722806
chr11	79732583	79732733
chr11	79734372	79735572
chr11	79738879	79740333
chr11	79742084	79742885
chr11	79745848	79748841
chr11	79752243	79753442
chr11	79754563	79757872
chr11	79759558	79759957
chr11	79763603	79764033
chr11	79765664	79769333
chr11	79772131	79772530
chr11	79776890	79777944
chr11	79779802	79780907
chr11	79783124	79783274
chr11	79785457	79787148
chr11	79789824	79789974
chr11	79799847	79800614
chr11	79801704	79802516
chr11	79804244	79804394
chr11	79807820	79811302
chr11	79814215	79816954
chr11	79818564	79818774
chr11	79820025	79821154
chr11	79827944	79829578
chr11	79831380	79831779
chr11	79833114	79834269
chr11	79837584	79841014
chr11	79847784	79850187
chr11	79851404	79851940
chr11	79855762	79859508
chr11	79862983	79864112
chr11	79866424	79871194
chr11	79873529	79877094
chr11	79878464	79879294
chr11	79887284	79888339
chr11	79893724	79896054
chr11	79897584	79898132
chr11	79899200	79899599
chr11	79906184	79910454
chr11	79914924	79915574
chr11	79916584	79916734
chr11	79917764	79917914
chr11	79919744	79921734
chr11	79925164	79925954
chr11	79934506	79935010
chr11	79937158	79937557
chr11	79947204	79947414
chr11	79950204	79951683
chr11	79952817	79953434
chr11	79954764	79955704
chr11	79957929	79961415
chr11	79962541	79963375
chr11	79966056	79966455
chr11	79968564	79968974
chr11	79971424	79971574
chr11	79972703	79973456
chr11	79982764	79983374
chr11	79991729	79994434
chr11	79995884	79997375
chr11	80002856	80003380
chr11	80008084	80010614
chr11	80011970	80012614
chr11	80014424	80016643
chr11	80018824	80019054
chr11	80020444	80020634
chr11	80022900	80024134
chr11	80025448	80026727
chr11	80028604	80029157
chr11	80030684	80032094
chr11	80033644	80035044
chr11	80036144	80041813
chr11	80042964	80044787
chr11	80047284	80048174
chr11	80049282	80051374
chr11	80053304	80055970
chr11	80066275	80066674
chr11	80068244	80068394
chr11	80072784	80074370
chr11	80075790	80080109
chr11	80082824	80083490
chr11	80084744	80084894
chr11	80090130	80095053
chr11	80099175	80101865
chr11	80104265	80106074
chr11	80110624	80112334
chr11	80113864	80114014
chr11	80115404	80115554
chr11	80117750	80118552
chr11	80121361	80121985
chr11	80123597	80124086
chr11	80125215	80126354
chr11	80127962	80129583
chr11	80131264	80133137
chr11	80134504	80135614
chr11	80138719	80139125
chr11	80141024	80141707
chr11	80143080	80143495
chr11	80147597	80147996
chr11	80149293	80149822
chr11	80151804	80154661
chr11	80159015	80159414
chr11	80162244	80163014
chr11	80165644	80165794
chr11	80167544	80167694
chr11	80168784	80170674
chr11	80173237	80174574
chr11	80177784	80177934
chr11	80180900	80181299
chr11	80184624	80185023
chr11	80192036	80192435
chr11	80195806	80196534
chr11	80206244	80207174
chr11	80208750	80210978
chr11	80212587	80213953
chr11	80215144	80217223
chr11	80222643	80223976
chr11	80226284	80229208
chr11	80230456	80237454
chr11	80239350	80241180
chr11	80243624	80248834
chr11	80253864	80254054
chr11	80264744	80264894
chr11	80269464	80271371
chr11	80272643	80274034
chr11	80275844	80276658
chr11	80280873	80281954
chr11	80291984	80296200
chr11	80297604	80299366
chr11	80301784	80301934
chr11	80303704	80307774
chr11	80309324	80310317
chr11	80313204	80314943
chr11	80315964	80316134
chr11	80317857	80319034
chr11	80322024	80322174
chr11	80323281	80325214
chr11	80327204	80328514
chr11	80331144	80333654
chr11	80336671	80341791
chr11	80343304	80345094
chr11	80347124	80347274
chr11	80348724	80349654
chr11	80354782	80356394
chr11	80357456	80358434
chr11	80362144	80362294
chr11	80363658	80367074
chr11	80370144	80370862
chr11	80372084	80372234
chr11	80374025	80374424
chr11	80376530	80377083
chr11	80378244	80379354
chr11	80380864	80382272
chr11	80384684	80384894
chr11	80387284	80387434
chr11	80395200	80395599
chr11	80398104	80400534
chr11	80404229	80406309
chr11	80409184	80413698
chr11	80415024	80415174
chr11	80416644	80416814
chr11	80419593	80419992
chr11	80421684	80428180
chr11	80429714	80442501
chr11	80444389	80445208
chr11	80449286	80450723
chr11	80455904	80460383
chr11	80466483	80466633
chr11	80467883	80470774
chr11	80477618	80478273
chr11	80479664	80480853
chr11	80481892	80482291
chr11	80483443	80485774
chr11	80489383	80495033
chr11	80496269	80496668
chr11	80499343	80500745
chr11	80505632	80506435
chr11	80508532	80509683
chr11	80516382	80516961
chr11	80518450	80518849
chr11	80520266	80520665
chr11	80525263	80525413
chr11	80526543	80529453
chr11	80530883	80531033
chr11	80533266	80535157
chr11	80536963	80540573
chr11	80542483	80543333
chr11	80545983	80546133
chr11	80549283	80549473
chr11	80552747	80558853
chr11	80560383	80560593
chr11	80566425	80568633
chr11	80571303	80573353
chr11	80575343	80576293
chr11	80578354	80578753
chr11	80579884	80580797
chr11	80583223	80585473
chr11	80587875	80588432
chr11	80590535	80590990
chr11	80595263	80595453
chr11	80597923	80599334
chr11	80602658	80603093
chr11	80604414	80606193
chr11	80610023	80612432
chr11	80613583	80614875
chr11	80619295	80619694
chr11	80621372	80621771
chr11	80622843	80622993
chr11	80626723	80627829
chr11	80629479	80633293
chr11	80634763	80635053
chr11	80636338	80637309
chr11	80639883	80640773
chr11	80641800	80642908
chr11	80644483	80644633
chr11	80648763	80649285
chr11	80650723	80651353
chr11	80652603	80654553
chr11	80655801	80656200
chr11	80659204	80659566
chr11	80661443	80661633
chr11	80666063	80666893
chr11	80668250	80671913
chr11	80674623	80675473
chr11	80677855	80679353
chr11	80681034	80682613
chr11	80684743	80685340
chr11	80688979	80689378
chr11	80691043	80692973
chr11	80695503	80695673
chr11	80697543	80698533
chr11	80699563	80701713
chr11	80704463	80704893
chr11	80708163	80708313
chr11	80710279	80712209
chr11	80713543	80713693
chr11	80715702	80718454
chr11	80719619	80720018
chr11	80721803	80721953
chr11	80724363	80725113
chr11	80728283	80728433
chr11	80734874	80737431
chr11	80740143	80741634
chr11	80743203	80745729
chr11	80746863	80747889
chr11	80750423	80753253
chr11	80760331	80761390
chr11	80762566	80762965
chr11	80764866	80766213
chr11	80767243	80767393
chr11	80770523	80770693
chr11	80772886	80773943
chr11	80776423	80777051
chr11	80779863	80783758
chr11	80789083	80789233
chr11	80791623	80791853
chr11	80796515	80796914
chr11	80798143	80798586
chr11	80801863	80803987
chr11	80805636	80806988
chr11	80808005	80809914
chr11	80815223	80815373
chr11	80818109	80818508
chr11	80823709	80824572
chr11	80829363	80830593
chr11	80834503	80834693
chr11	80835783	80835933
chr11	80846575	80846974
chr11	80851123	80851273
chr11	80852683	80853033
chr11	80854583	80855795
chr11	80864392	80865521
chr11	80876250	80876494
chr11	80877683	80880753
chr11	80884091	80886813
chr11	80887863	80888856
chr11	80892985	80894724
chr11	80900823	80904611
chr11	80906754	80907153
chr11	80908189	80908793
chr11	80911605	80912313
chr11	80913343	80915433
chr11	80918563	80919652
chr11	80920883	80922500
chr11	80926643	80927316
chr11	80930705	80931833
chr11	80933563	80934108
chr11	80935425	80935824
chr11	80942772	80943180
chr11	80944183	80944373
chr11	80945492	80945891
chr11	80947740	80948673
chr11	80952723	80953287
chr11	80956403	80959777
chr11	80964284	80964692
chr11	80966832	80967403
chr11	80969329	80971193
chr11	80972963	80973113
chr11	80978286	80978764
chr11	80981483	80982913
chr11	80985783	80985933
chr11	80987363	80993113
chr11	80997436	80998313
chr11	80999723	80999873
chr11	81005323	81005733
chr11	81010303	81010453
chr11	81012103	81012631
chr11	81014105	81014504
chr11	81036634	81037033
chr11	81039977	81040376
chr11	81042195	81043593
chr11	81046139	81046538
chr11	81048801	81051586
chr11	81052781	81055162
chr11	81056425	81058016
chr11	81066278	81066753
chr11	81069833	81070853
chr11	81075303	81077371
chr11	81079443	81080673
chr11	81088503	81092596
chr11	81099463	81100513
chr11	81101720	81102119
chr11	81105443	81105593
chr11	81106782	81106932
chr11	81108502	81108952
chr11	81131002	81132852
chr11	81134662	81135061
chr11	81139781	81140159
chr11	81143242	81144792
chr11	81147262	81147412
chr11	81151081	81151480
chr11	81155323	81155722
chr11	81160542	81161112
chr11	81163022	81163172
chr11	81175739	81178552
chr11	81181056	81182332
chr11	81183642	81184041
chr11	81187400	81187799
chr11	81190922	81191192
chr11	81193342	81195624
chr11	81204068	81204467
chr11	81206922	81208705
chr11	81209758	81209954
chr11	81216680	81217312
chr11	81224319	81224718
chr11	81226442	81226987
chr11	81230440	81230839
chr11	81241782	81241992
chr11	81250882	81251032
chr11	81255006	81257312
chr11	81259154	81259556
chr11	81261043	81261442
chr11	81264311	81265112
chr11	81268892	81269291
chr11	81272897	81273296
chr11	81278240	81281992
chr11	81284562	81285632
chr11	81289722	81290778
chr11	81291962	81293294
chr11	81296419	81297295
chr11	81299142	81299648
chr11	81301044	81301443
chr11	81307744	81308143
chr11	81312762	81315096
chr11	81321319	81322752
chr11	81338034	81338492
chr11	81341449	81342392
chr11	81343702	81345849
chr11	81347802	81348232
chr11	81350142	81352713
chr11	81355142	81355717
chr11	81358182	81359707
chr11	81366482	81366712
chr11	81369834	81370233
chr11	81373474	81373873
chr11	81381342	81381492
chr11	81384133	81385552
chr11	81388322	81388472
chr11	81407298	81407697
chr11	81411088	81411487
chr11	81419042	81420172
chr11	81423257	81423656
chr11	81425371	81425770
chr11	81428162	81429329
chr11	81431115	81431514
chr11	81436802	81437072
chr11	81453962	81454112
chr11	81455722	81455872
chr11	81460257	81460753
chr11	81465336	81465684
chr11	81468800	81469327
chr11	81474482	81476332
chr11	81480142	81484016
chr11	81493822	81493972
chr11	81496062	81496252
chr11	81497742	81499332
chr11	81502582	81505693
chr11	81506902	81507301
chr11	81508330	81511772
chr11	81513162	81514932
chr11	81516042	81516232
chr11	81518862	81519492
chr11	81523942	81524112
chr11	81533142	81534690
chr11	81536362	81536881
chr11	81538162	81538332
chr11	81541282	81541432
chr11	81543182	81543332
chr11	81545682	81545832
chr11	81547642	81547792
chr11	81550162	81553672
chr11	81560215	81560614
chr11	81563927	81565398
chr11	81567762	81569364
chr11	81571142	81571292
chr11	81573002	81573152
chr11	81577934	81579092
chr11	81580303	81582132
chr11	81583925	81586552
chr11	81596696	81598172
chr11	81599420	81599819
chr11	81605062	81605212
chr11	81606572	81606971
chr11	81608522	81610579
chr11	81613773	81614263
chr11	81615718	81616117
chr11	81619062	81619312
chr11	81624022	81624172
chr11	81626096	81626527
chr11	81627602	81627752
chr11	81637762	81637912
chr11	81648822	81648992
chr11	81651428	81651592
chr11	81653018	81654760
chr11	81658002	81659052
chr11	81663582	81663732
chr11	81665962	81666152
chr11	81669502	81672272
chr11	81673823	81674394
chr11	81675762	81675912
chr11	81677383	81682212
chr11	81684146	81684545
chr11	81686289	81687212
chr11	81690504	81690903
chr11	81697622	81702292
chr11	81703924	81705272
chr11	81707002	81707652
chr11	81709382	81709532
chr11	81710742	81710892
chr11	81713882	81716072
chr11	81717302	81718989
chr11	81723302	81724732
chr11	81725862	81727452
chr11	81730202	81730352
chr11	81732247	81732685
chr11	81734022	81734232
chr11	81735842	81736772
chr11	81737862	81738812
chr11	81740382	81744492
chr11	81745782	81746492
chr11	81748282	81749610
chr11	81751662	81751872
chr11	81752962	81760512
chr11	81764322	81764472
chr11	81765642	81765792
chr11	81779881	81780280
chr11	81781624	81782039
chr11	81784582	81787592
chr11	81789002	81789152
chr11	81791149	81792446
chr11	81793772	81797916
chr11	81798976	81799375
chr11	81800582	81802491
chr11	81804062	81805514
chr11	81807002	81807152
chr11	81813648	81814047
chr11	81815602	81817091
chr11	81818942	81819172
chr11	81820223	81820923
chr11	81822222	81824358
chr11	81826802	81826952
chr11	81828464	81828863
chr11	81829923	81830413
chr11	81831462	81831672
chr11	81839502	81839652
chr11	81844382	81844781
chr11	81845793	81846532
chr11	81854182	81854332
chr11	81857902	81858312
chr11	81860542	81860712
chr11	81862482	81862632
chr11	81876922	81879053
chr11	81885762	81885932
chr11	81887394	81888379
chr11	81890422	81890913
chr11	81894249	81894712
chr11	81896142	81898452
chr11	81899962	81903104
chr11	81904662	81908592
chr11	81911827	81912657
chr11	81917023	81917439
chr11	81918482	81920946
chr11	81923486	81923885
chr11	81926359	81928630
chr11	81932664	81933692
chr11	81936502	81937354
chr11	81940362	81940775
chr11	81943058	81946292
chr11	81948511	81948727
chr11	81955812	81957431
chr11	81960722	81962726
chr11	81964707	81965186
chr11	81968601	81971202
chr11	81972437	81972836
chr11	81978234	81980014
chr11	81981651	81983168
chr11	81986062	81986553
chr11	81998422	82000269
chr11	82001462	82001612
chr11	82013682	82016532
chr11	82019542	82023070
chr11	82026143	82026553
chr11	82032240	82032658
chr11	82037942	82038341
chr11	82042617	82043602
chr11	82047582	82048276
chr11	82054096	82054680
chr11	82062033	82062432
chr11	82065362	82065512
chr11	82066542	82067747
chr11	82068904	82070987
chr11	82072102	82072512
chr11	82080045	82080444
chr11	82085224	82085987
chr11	82088622	82088812
chr11	82090096	82090495
chr11	82092780	82093261
chr11	82095329	82095728
chr11	82104238	82106032
chr11	82107222	82108089
chr11	82109160	82109843
chr11	82111062	82112552
chr11	82114050	82118952
chr11	82123941	82124341
chr11	82134981	82135380
chr11	82139951	82147512
chr11	82160045	82163337
chr11	82167510	82167909
chr11	82168942	82170232
chr11	82172307	82174633
chr11	82175906	82177458
chr11	82178682	82180570
chr11	82187419	82187818
chr11	82191590	82191989
chr11	82196042	82198992
chr11	82201869	82202268
chr11	82205684	82208012
chr11	82209496	82210740
chr11	82212442	82213826
chr11	82216542	82221894
chr11	82224718	82225146
chr11	82231987	82235117
chr11	82236447	82239712
chr11	82240949	82241375
chr11	82242582	82242732
chr11	82243902	82248112
chr11	82249182	82249332
chr11	82250842	82251580
chr11	82252762	82255132
chr11	82257202	82259966
chr11	82263066	82268719
chr11	82270322	82272258
chr11	82274914	82275313
chr11	82276319	82276718
chr11	82280246	82281392
chr11	82288142	82290046
chr11	82291715	82292802
chr11	82294449	82294918
chr11	82297782	82297932
chr11	82299974	82300373
chr11	82305102	82306233
chr11	82310936	82313541
chr11	82314962	82315112
chr11	82317778	82318201
chr11	82320521	82324712
chr11	82326742	82326892
chr11	82328281	82328681
chr11	82334582	82335272
chr11	82338926	82339325
chr11	82342731	82343614
chr11	82345066	82345714
chr11	82347698	82348097
chr11	82349352	82351372
chr11	82352400	82352799
chr11	82354982	82355132
chr11	82357037	82357436
chr11	82359862	82360012
chr11	82363829	82364228
chr11	82372522	82373106
chr11	82374548	82374947
chr11	82382522	82382952
chr11	82384556	82384955
chr11	82386122	82387872
chr11	82390442	82391912
chr11	82393142	82394332
chr11	82397322	82397472
chr11	82399882	82400612
chr11	82401682	82408172
chr11	82411025	82413332
chr11	82414922	82415132
chr11	82422351	82422898
chr11	82425502	82426832
chr11	82428032	82450932
chr11	82452862	82453012
chr11	82454222	82454372
chr11	82455706	82456992
chr11	82457998	82471903
chr11	82473737	82474898
chr11	82476515	82477092
chr11	82478362	82479972
chr11	82482160	82483214
chr11	82484408	82488061
chr11	82489771	82490332
chr11	82491724	82495011
chr11	82497982	82505892
chr11	82507027	82510799
chr11	82512046	82514971
chr11	82516056	82517472
chr11	82519100	82519712
chr11	82521122	82544360
chr11	82550507	82588472
chr11	82591184	82592092
chr11	82593922	82595972
chr11	82597702	82597852
chr11	82599330	82602344
chr11	82603749	82604148
chr11	82606247	82608172
chr11	82609402	82613872
chr11	82614882	82621232
chr11	82624280	82624679
chr11	82625942	82626092
chr11	82630785	82631704
chr11	82633002	82634472
chr11	82635982	82636152
chr11	82638265	82639493
chr11	82640591	82641872
chr11	82643618	82644017
chr11	82645218	82647708
chr11	82648711	82649110
chr11	82650556	82651772
chr11	82653602	82655552
chr11	82656622	82658663
chr11	82663420	82664922
chr11	82666042	82668772
chr11	82671007	82672503
chr11	82673642	82673812
chr11	82675122	82675292
chr11	82677742	82677892
chr11	82679994	82693412
chr11	82694777	82695852
chr11	82697460	82697878
chr11	82699744	82701512
chr11	82702589	82716491
chr11	82717687	82726332
chr11	82728084	82728483
chr11	82729862	82733172
chr11	82734382	82737638
chr11	82738781	82740092
chr11	82742222	82749428
chr11	82750702	82750892
chr11	82752178	82760032
chr11	82761822	82769190
chr11	82770542	82775352
chr11	82776642	82778632
chr11	82779742	82787107
chr11	82789334	82789733
chr11	82790822	82791312
chr11	82792762	82794413
chr11	82796862	82798832
chr11	82800022	82801432
chr11	82803242	82807332
chr11	82808342	82809752
chr11	82811696	82812351
chr11	82813672	82816492
chr11	82819962	82820112
chr11	82822442	82822592
chr11	82823970	82824369
chr11	82825967	82834072
chr11	82835669	82839952
chr11	82843262	82843948
chr11	82849633	82852952
chr11	82855682	82855832
chr11	82858941	82873790
chr11	82875242	82875392
chr11	82877462	82883883
chr11	82885057	82885458
chr11	82886851	82887713
chr11	82892795	82893532
chr11	82895322	82900151
chr11	82902262	82908712
chr11	82910777	82911372
chr11	82916782	82921032
chr11	82923642	82923792
chr11	82927528	82928951
chr11	82930115	82933892
chr11	82942755	82944172
chr11	82945775	82947271
chr11	82948323	82949452
chr11	82950862	82954332
chr11	82956702	82956852
chr11	82960430	82962863
chr11	82963965	82969592
chr11	82970597	82973882
chr11	82976387	82977412
chr11	82980282	82980432
chr11	82983602	82984913
chr11	82986643	82987273
chr11	82989045	82989753
chr11	82991143	82991793
chr11	82993240	83001153
chr11	83003463	83004792
chr11	83006012	83006499
chr11	83009249	83009648
chr11	83010719	83011118
chr11	83012957	83015593
chr11	83017228	83019448
chr11	83021742	83024005
chr11	83027559	83030673
chr11	83033323	83033493
chr11	83034923	83035073
chr11	83037336	83037735
chr11	83040598	83043130
chr11	83045383	83046932
chr11	83047972	83048426
chr11	83052643	83053893
chr11	83055083	83055233
chr11	83057554	83061210
chr11	83066261	83067108
chr11	83068643	83068793
chr11	83078543	83079733
chr11	83082533	83082932
chr11	83085340	83085739
chr11	83090250	83090649
chr11	83092043	83095461
chr11	83098000	83101793
chr11	83103205	83104529
chr11	83112544	83122605
chr11	83124983	83125133
chr11	83130443	83130593
chr11	83133063	83133213
chr11	83135416	83136604
chr11	83138454	83144673
chr11	83145816	83150846
chr11	83152343	83160915
chr11	83164255	83168393
chr11	83170523	83171225
chr11	83173303	83176453
chr11	83178861	83179473
chr11	83181418	83200573
chr11	83211031	83211973
chr11	83213054	83213713
chr11	83215019	83216620
chr11	83219808	83223495
chr11	83229891	83230290
chr11	83231328	83235948
chr11	83237247	83240473
chr11	83242000	83242463
chr11	83243589	83245776
chr11	83248281	83262763
chr11	83265948	83269793
chr11	83275883	83288247
chr11	83289823	83290473
chr11	83291483	83295405
chr11	83297383	83299297
chr11	83305302	83306873
chr11	83309005	83313582
chr11	83314983	83318253
chr11	83319656	83325235
chr11	83326458	83326857
chr11	83328709	83329108
chr11	83333823	83334653
chr11	83335980	83336818
chr11	83337843	83337993
chr11	83339226	83342433
chr11	83343991	83344390
chr11	83346209	83348072
chr11	83349560	83349959
chr11	83350962	83354533
chr11	83355603	83356613
chr11	83359655	83360954
chr11	83364651	83368494
chr11	83369523	83370948
chr11	83372557	83375478
chr11	83377224	83377623
chr11	83382289	83382688
chr11	83384991	83387892
chr11	83388903	83389553
chr11	83390863	83400675
chr11	83401919	83408662
chr11	83412695	83415193
chr11	83417623	83418253
chr11	83419263	83420951
chr11	83422067	83422593
chr11	83424203	83425433
chr11	83426592	83427313
chr11	83428327	83429028
chr11	83431245	83445553
chr11	83446703	83452173
chr11	83455683	83456133
chr11	83458083	83459213
chr11	83462090	83462489
chr11	83465523	83465733
chr11	83466868	83467230
chr11	83470158	83470773
chr11	83471931	83473795
chr11	83475503	83475993
chr11	83479643	83482495
chr11	83485143	83485938
chr11	83487503	83487693
chr11	83489343	83491362
chr11	83493523	83495793
chr11	83496966	83498353
chr11	83501063	83501533
chr11	83502743	83502893
chr11	83504483	83504653
chr11	83507064	83509901
chr11	83511146	83513153
chr11	83515003	83515213
chr11	83518072	83523260
chr11	83524354	83532993
chr11	83534398	83537339
chr11	83538663	83539831
chr11	83542463	83543374
chr11	83545463	83551323
chr11	83553070	83555315
chr11	83556856	83559109
chr11	83560772	83565130
chr11	83568984	83569383
chr11	83572178	83578293
chr11	83579690	83580089
chr11	83581843	83582773
chr11	83592563	83592753
chr11	83594563	83595572
chr11	83602936	83603335
chr11	83606534	83608409
chr11	83612609	83613008
chr11	83619510	83621603
chr11	83622952	83624462
chr11	83625913	83630358
chr11	83632812	83637342
chr11	83639703	83639853
chr11	83642233	83644739
chr11	83645940	83646493
chr11	83647583	83647733
chr11	83649263	83650213
chr11	83652223	83652413
chr11	83656123	83656657
chr11	83659363	83659913
chr11	83661743	83663041
chr11	83664303	83664453
chr11	83666003	83666153
chr11	83667243	83669966
chr11	83672763	83674292
chr11	83675433	83676393
chr11	83679283	83679433
chr11	83680578	83684126
chr11	83686009	83687647
chr11	83690021	83692217
chr11	83693828	83694231
chr11	83698923	83699073
chr11	83700975	83704162
chr11	83720943	83721093
chr11	83723167	83724293
chr11	83730536	83733894
chr11	83735262	83737196
chr11	83738751	83739828
chr11	83742083	83742233
chr11	83746701	83748118
chr11	83752863	83753013
chr11	83755287	83756358
chr11	83758503	83760793
chr11	83765223	83765413
chr11	83766863	83768476
chr11	83772719	83773607
chr11	83778563	83780905
chr11	83783023	83783173
chr11	83784723	83785113
chr11	83787323	83787473
chr11	83790623	83792138
chr11	83796658	83798598
chr11	83799746	83803022
chr11	83805408	83808893
chr11	83813417	83814767
chr11	83816343	83816493
chr11	83817610	83819769
chr11	83822955	83823354
chr11	83827583	83828843
chr11	83830223	83831613
chr11	83833434	83835053
chr11	83836529	83836928
chr11	83837959	83843393
chr11	83845507	83848922
chr11	83851503	83853733
chr11	83855203	83858173
chr11	83859325	83860070
chr11	83867523	83868953
chr11	83872823	83877429
chr11	83878897	83879863
chr11	83880953	83881352
chr11	83882863	83883013
chr11	83884141	83885235
chr11	83887013	83890669
chr11	83898283	83900013
chr11	83902655	83903054
chr11	83904809	83905973
chr11	83911747	83912327
chr11	83920012	83920582
chr11	83922817	83927433
chr11	83928643	83930327
chr11	83931663	83931813
chr11	83934143	83937853
chr11	83939006	83941908
chr11	83943537	83948729
chr11	83950505	83953217
chr11	83954743	83955812
chr11	83956903	83967606
chr11	83970350	83973594
chr11	83975108	83975524
chr11	83978103	83978433
chr11	83980146	83981733
chr11	83984121	83987017
chr11	83993043	83993193
chr11	83995329	83997632
chr11	83999823	84004347
chr11	84006603	84007779
chr11	84009973	84011484
chr11	84015463	84016253
chr11	84017696	84018095
chr11	84019519	84019918
chr11	84020983	84022273
chr11	84024783	84025448
chr11	84027559	84029351
chr11	84030483	84031273
chr11	84033258	84034033
chr11	84039123	84040293
chr11	84044208	84044647
chr11	84046743	84047633
chr11	84050842	84051241
chr11	84053886	84054285
chr11	84056123	84056933
chr11	84058396	84058795
chr11	84062743	84062893
chr11	84064323	84064473
chr11	84066695	84070893
chr11	84077760	84084282
chr11	84085763	84086053
chr11	84088883	84089293
chr11	84091283	84091433
chr11	84092763	84096494
chr11	84099833	84101873
chr11	84105903	84106093
chr11	84107663	84114373
chr11	84118283	84118433
chr11	84119787	84121373
chr11	84122953	84123352
chr11	84124784	84126293
chr11	84128014	84128413
chr11	84130576	84132193
chr11	84135043	84135193
chr11	84136321	84136778
chr11	84140423	84143560
chr11	84145523	84145673
chr11	84148040	84150012
chr11	84151723	84151873
chr11	84158023	84158173
chr11	84160483	84161572
chr11	84163343	84163533
chr11	84164763	84165640
chr11	84166685	84167263
chr11	84168490	84168889
chr11	84173623	84176737
chr11	84179098	84179803
chr11	84182183	84182813
chr11	84183842	84184241
chr11	84186143	84188948
chr11	84191186	84193653
chr11	84194855	84195254
chr11	84198363	84199706
chr11	84203139	84204770
chr11	84205886	84206285
chr11	84208503	84209813
chr11	84212800	84213199
chr11	84214643	84214793
chr11	84219703	84219853
chr11	84221323	84221473
chr11	84223119	84223518
chr11	84229416	84230261
chr11	84233387	84233786
chr11	84235390	84235891
chr11	84237423	84237593
chr11	84239339	84239738
chr11	84241503	84241713
chr11	84242908	84243307
chr11	84247250	84249673
chr11	84252631	84255966
chr11	84260129	84261193
chr11	84263787	84264186
chr11	84269096	84271769
chr11	84274450	84275985
chr11	84277605	84278453
chr11	84281656	84282905
chr11	84284672	84286253
chr11	84287304	84287703
chr11	84290363	84292475
chr11	84298889	84299889
chr11	84300961	84301639
chr11	84304085	84306819
chr11	84307963	84308113
chr11	84309671	84310788
chr11	84314223	84314373
chr11	84316963	84317113
chr11	84318776	84320206
chr11	84321603	84322468
chr11	84325389	84325788
chr11	84332608	84333007
chr11	84337328	84337727
chr11	84338739	84342127
chr11	84345341	84346463
chr11	84348263	84349513
chr11	84353538	84353937
chr11	84356767	84357889
chr11	84359111	84361174
chr11	84365614	84367386
chr11	84368643	84368793
chr11	84371286	84371685
chr11	84375529	84375928
chr11	84378892	84379291
chr11	84381463	84383467
chr11	84384497	84386831
chr11	84389059	84389458
chr11	84391064	84394693
chr11	84396056	84400717
chr11	84402785	84406400
chr11	84407423	84407943
chr11	84410315	84411968
chr11	84414078	84414497
chr11	84415886	84416285
chr11	84425247	84425755
chr11	84430483	84435689
chr11	84441743	84442453
chr11	84448635	84449113
chr11	84451303	84452693
chr11	84454103	84455579
chr11	84457083	84459305
chr11	84460438	84460837
chr11	84462543	84462693
chr11	84467252	84467659
chr11	84468903	84469153
chr11	84473423	84473573
chr11	84475883	84476033
chr11	84477063	84477213
chr11	84479203	84479373
chr11	84484323	84484803
chr11	84486163	84486313
chr11	84487323	84487830
chr11	84488843	84489233
chr11	84490503	84490673
chr11	84491752	84492187
chr11	84499383	84500273
chr11	84502086	84502485
chr11	84504340	84507053
chr11	84509905	84510561
chr11	84511816	84512245
chr11	84515223	84515373
chr11	84521463	84525476
chr11	84527672	84531041
chr11	84533566	84533965
chr11	84535058	84536533
chr11	84539823	84543654
chr11	84544703	84547213
chr11	84548583	84549053
chr11	84551323	84551533
chr11	84553490	84555398
chr11	84557772	84559194
chr11	84561384	84561534
chr11	84563504	84563674
chr11	84564884	84570014
chr11	84571024	84572954
chr11	84574164	84574314
chr11	84576301	84579873
chr11	84581404	84584415
chr11	84585893	84586292
chr11	84590803	84591308
chr11	84592690	84598974
chr11	84600384	84603334
chr11	84604813	84605994
chr11	84610304	84611185
chr11	84613026	84613914
chr11	84616564	84618412
chr11	84620084	84621094
chr11	84623204	84625894
chr11	84631324	84631474
chr11	84633193	84635961
chr11	84640806	84642179
chr11	84644664	84644814
chr11	84650575	84651487
chr11	84657684	84657834
chr11	84658995	84660994
chr11	84668013	84670716
chr11	84673517	84674499
chr11	84676644	84676834
chr11	84679824	84680538
chr11	84682444	84683514
chr11	84692424	84693071
chr11	84694984	84695134
chr11	84698824	84699014
chr11	84701344	84701514
chr11	84704441	84704861
chr11	84706293	84706692
chr11	84709264	84709434
chr11	84710784	84711377
chr11	84714104	84714254
chr11	84719724	84719874
chr11	84721979	84722461
chr11	84725204	84726335
chr11	84727564	84728163
chr11	84731772	84732850
chr11	84735504	84736314
chr11	84738544	84742741
chr11	84751004	84757114
chr11	84761816	84762414
chr11	84763784	84763994
chr11	84771124	84771274
chr11	84773424	84775714
chr11	84780292	84781985
chr11	84787468	84790470
chr11	84794824	84794974
chr11	84797364	84799654
chr11	84800753	84802254
chr11	84806245	84806644
chr11	84807980	84811420
chr11	84816004	84817214
chr11	84818457	84818856
chr11	84820244	84822453
chr11	84823704	84823874
chr11	84825884	84829889
chr11	84831964	84832154
chr11	84834097	84835582
chr11	84838454	84838934
chr11	84840144	84840294
chr11	84843209	84845292
chr11	84848644	84849354
chr11	84853458	84853686
chr11	84856716	84857050
chr11	84861635	84863034
chr11	84865364	84867010
chr11	84868964	84869134
chr11	84872979	84873378
chr11	84876504	84878714
chr11	84881281	84883098
chr11	84888473	84888872
chr11	84891424	84897854
chr11	84898984	84899314
chr11	84901304	84901534
chr11	84911164	84911314
chr11	84918144	84918334
chr11	84921222	84921621
chr11	84923724	84923874
chr11	84925104	84926874
chr11	84930644	84931554
chr11	84935444	84935594
chr11	84939165	84939564
chr11	84945349	84945748
chr11	84947364	84947534
chr11	84949958	84950357
chr11	84952991	84954261
chr11	84959004	84959441
chr11	84960506	84960905
chr11	84962491	84964713
chr11	84965754	84967049
chr11	84969024	84969174
chr11	84971507	84975894
chr11	84977904	84980529
chr11	84982084	84983471
chr11	84987376	84987775
chr11	84988964	84989114
chr11	84990363	84991394
chr11	84992623	84993066
chr11	84995524	84995714
chr11	85000555	85000954
chr11	85002224	85002394
chr11	85006720	85007119
chr11	85008704	85008854
chr11	85010224	85010773
chr11	85012903	85013614
chr11	85017391	85018845
chr11	85020738	85023054
chr11	85024824	85028433
chr11	85029744	85029954
chr11	85031744	85032854
chr11	85035664	85035814
chr11	85041884	85042054
chr11	85049115	85052054
chr11	85057533	85060794
chr11	85065525	85067054
chr11	85068069	85071289
chr11	85074110	85075654
chr11	85077804	85077954
chr11	85079104	85080714
chr11	85085121	85089174
chr11	85090244	85090414
chr11	85094402	85094801
chr11	85096125	85097514
chr11	85098944	85099674
chr11	85102123	85102522
chr11	85104349	85108876
chr11	85115764	85117654
chr11	85118739	85119138
chr11	85124452	85124851
chr11	85134384	85134807
chr11	85136964	85138811
chr11	85139874	85142748
chr11	85151314	85151713
chr11	85155500	85155899
chr11	85162324	85162474
chr11	85169704	85169854
chr11	85171101	85172814
chr11	85175329	85175728
chr11	85180088	85180487
chr11	85181604	85184334
chr11	85186698	85187563
chr11	85194984	85195194
chr11	85197044	85197734
chr11	85199111	85199434
chr11	85204387	85206814
chr11	85224844	85224994
chr11	85227489	85228688
chr11	85231863	85233788
chr11	85235440	85235839
chr11	85236864	85237914
chr11	85239380	85239779
chr11	85241622	85242940
chr11	85248146	85253854
chr11	85256013	85256518
chr11	85259111	85261594
chr11	85262820	85263422
chr11	85273846	85274245
chr11	85276518	85277846
chr11	85279864	85280074
chr11	85282314	85283961
chr11	85286584	85286754
chr11	85287804	85288203
chr11	85290844	85291243
chr11	85292784	85293914
chr11	85297172	85297571
chr11	85300244	85300791
chr11	85301842	85302434
chr11	85304404	85304554
chr11	85306244	85306812
chr11	85308084	85310774
chr11	85312784	85314134
chr11	85317364	85317514
chr11	85319164	85320634
chr11	85322712	85324797
chr11	85327792	85329294
chr11	85330524	85331710
chr11	85335598	85335998
chr11	85337551	85341454
chr11	85345964	85346114
chr11	85348764	85351414
chr11	85353984	85354914
chr11	85358093	85365514
chr11	85366524	85378141
chr11	85380164	85385434
chr11	85389462	85394483
chr11	85395993	85398139
chr11	85399923	85400113
chr11	85401543	85401693
chr11	85404244	85406913
chr11	85408743	85411868
chr11	85416243	85419093
chr11	85421068	85425533
chr11	85434003	85434524
chr11	85435803	85437811
chr11	85443955	85444354
chr11	85446898	85447792
chr11	85448802	85455158
chr11	85456676	85458133
chr11	85459338	85474119
chr11	85475263	85481337
chr11	85482583	85496265
chr11	85498275	85501293
chr11	85502342	85502933
chr11	85506245	85507333
chr11	85509421	85510579
chr11	85511601	85530733
chr11	85532650	85535310
chr11	85536743	85544713
chr11	85551363	85552538
chr11	85553703	85553853
chr11	85555083	85557387
chr11	85559143	85561400
chr11	85570683	85570873
chr11	85572951	85581224
chr11	85583905	85587673
chr11	85589303	85589713
chr11	85590783	85590933
chr11	85595040	85598113
chr11	85599591	85601733
chr11	85604266	85608213
chr11	85609603	85610113
chr11	85611243	85611393
chr11	85612412	85616047
chr11	85617343	85617493
chr11	85619475	85619874
chr11	85621083	85621233
chr11	85623463	85626153
chr11	85627940	85628358
chr11	85629783	85630893
chr11	85633523	85634833
chr11	85635843	85635993
chr11	85638712	85641013
chr11	85642043	85642515
chr11	85644106	85650817
chr11	85651983	85674115
chr11	85675243	85676653
chr11	85678443	85682165
chr11	85684243	85686037
chr11	85688443	85689193
chr11	85690743	85691492
chr11	85692503	85692653
chr11	85694527	85696333
chr11	85699018	85701203
chr11	85702803	85703649
chr11	85708386	85709452
chr11	85710603	85711352
chr11	85713643	85716676
chr11	85717868	85729221
chr11	85732450	85732870
chr11	85733894	85734893
chr11	85736242	85737012
chr11	85739584	85739983
chr11	85741422	85744212
chr11	85745302	85750555
chr11	85751742	85755752
chr11	85756782	85783572
chr11	85785496	85786592
chr11	85788262	85792911
chr11	85795846	85798552
chr11	85799833	85801570
chr11	85802582	85803052
chr11	85804082	85804312
chr11	85807583	85809452
chr11	85810890	85811374
chr11	85812524	85813472
chr11	85814879	85815472
chr11	85817143	85820592
chr11	85823322	85825132
chr11	85826548	85832532
chr11	85834002	85844346
chr11	85845729	85847958
chr11	85849522	85859872
chr11	85860902	85864772
chr11	85866274	85876496
chr11	85878111	85879224
chr11	85880742	85902082
chr11	85903622	85923552
chr11	85925768	85927172
chr11	85928762	85935032
chr11	85937594	85944124
chr11	85946074	85949634
chr11	85967022	85971012
chr11	85972445	85972844
chr11	85977482	85977632
chr11	85979451	85983492
chr11	85985457	85994031
chr11	85995074	85995552
chr11	85996922	86005659
chr11	86008635	86009034
chr11	86010474	86015812
chr11	86019287	86019737
chr11	86021442	86021592
chr11	86024817	86030904
chr11	86035520	86036463
chr11	86041291	86041690
chr11	86042897	86043638
chr11	86045938	86046817
chr11	86048249	86048855
chr11	86050168	86050580
chr11	86052420	86053052
chr11	86054571	86055515
chr11	86057426	86058368
chr11	86060642	86060792
chr11	86066295	86072234
chr11	86076262	86077865
chr11	86080678	86084043
chr11	86085165	86086567
chr11	86088973	86089572
chr11	86091482	86096185
chr11	86097286	86102232
chr11	86103802	86103992
chr11	86105082	86109560
chr11	86111322	86111732
chr11	86114642	86114792
chr11	86117634	86118952
chr11	86119982	86120152
chr11	86122502	86131206
chr11	86132602	86135312
chr11	86140962	86142698
chr11	86144622	86147052
chr11	86149842	86154820
chr11	86156062	86173029
chr11	86174129	86176212
chr11	86177275	86181632
chr11	86184262	86189705
chr11	86191613	86216212
chr11	86219702	86239002
chr11	86240467	86241388
chr11	86243422	86243572
chr11	86245402	86246492
chr11	86248593	86250992
chr11	86252349	86252749
chr11	86255809	86256781
chr11	86258650	86272352
chr11	86276213	86278799
chr11	86280042	86283064
chr11	86284871	86294821
chr11	86297371	86309532
chr11	86316216	86320192
chr11	86321562	86323372
chr11	86325098	86325497
chr11	86326682	86326832
chr11	86328488	86329309
chr11	86330451	86344852
chr11	86361141	86362909
chr11	86369470	86395132
chr11	86397711	86401112
chr11	86402842	86418172
chr11	86419822	86420529
chr11	86422122	86422452
chr11	86424614	86433512
chr11	86434902	86435512
chr11	86437222	86438512
chr11	86439521	86439932
chr11	86442282	86444352
chr11	86446482	86449972
chr11	86451179	86461712
chr11	86464360	86465013
chr11	86466110	86466512
chr11	86469186	86469712
chr11	86471682	86472012
chr11	86473102	86474521
chr11	86475542	86477252
chr11	86478656	86480673
chr11	86482682	86487672
chr11	86489802	86489952
chr11	86491582	86499086
chr11	86500464	86531572
chr11	86545142	86546368
chr11	86549308	86549587
chr11	86555368	86556512
chr11	86558142	86561911
chr11	86571841	86572240
chr11	86574382	86574912
chr11	86576409	86576808
chr11	86578302	86578492
chr11	86579493	86588932
chr11	86593922	86594072
chr11	86595358	86596799
chr11	86599148	86600353
chr11	86601479	86602493
chr11	86604322	86604472
chr11	86605602	86608018
chr11	86609799	86610198
chr11	86611242	86611641
chr11	86612686	86613732
chr11	86614862	86615430
chr11	86617342	86617492
chr11	86618882	86620512
chr11	86621633	86624412
chr11	86625866	86631452
chr11	86632710	86633520
chr11	86635034	86636850
chr11	86637862	86638447
chr11	86641346	86653832
chr11	86655404	86656718
chr11	86658462	86671623
chr11	86673148	86673547
chr11	86678542	86681162
chr11	86685670	86686069
chr11	86687362	86691786
chr11	86693168	86697132
chr11	86698782	86705232
chr11	86706343	86717513
chr11	86718986	86719651
chr11	86723129	86729327
chr11	86730523	86736132
chr11	86752782	86752932
chr11	86755102	86755252
chr11	86765835	86769192
chr11	86771062	86771567
chr11	86772902	86773072
chr11	86774702	86775607
chr11	86778662	86779112
chr11	86780930	86782341
chr11	86783868	86786137
chr11	86787417	86789412
chr11	86791262	86791412
chr11	86792522	86796032
chr11	86799112	86799912
chr11	86802262	86803512
chr11	86807042	86807252
chr11	86808518	86810847
chr11	86812805	86814072
chr11	86816779	86817178
chr11	86819416	86820672
chr11	86821802	86822032
chr11	86824722	86827492
chr11	86829257	86832312
chr11	86834002	86836708
chr11	86838019	86839772
chr11	86841022	86841669
chr11	86843373	86843831
chr11	86844919	86845318
chr11	86847187	86849872
chr11	86853162	86853432
chr11	86854699	86855792
chr11	86859042	86862380
chr11	86863552	86863951
chr11	86866584	86866984
chr11	86872682	86873528
chr11	86878102	86878252
chr11	86881722	86883132
chr11	86884212	86887372
chr11	86889912	86892195
chr11	86893368	86893767
chr11	86896422	86899399
chr11	86901242	86902852
chr11	86904902	86910521
chr11	86912782	86912932
chr11	86914582	86915635
chr11	86920642	86922065
chr11	86923722	86924772
chr11	86926290	86926689
chr11	86928942	86931352
chr11	86932602	86932752
chr11	86934662	86935972
chr11	86937607	86940792
chr11	86942202	86944972
chr11	86946502	86951232
chr11	86952422	86952572
chr11	86958402	86958972
chr11	86962620	86964320
chr11	86965607	86966892
chr11	86968082	86972332
chr11	86973622	86978168
chr11	86979762	86980352
chr11	86982042	86983424
chr11	86986214	86986613
chr11	86988565	86988964
chr11	86990362	86993404
chr11	86995142	86995743
chr11	86996802	86997672
chr11	87000606	87003192
chr11	87008222	87013865
chr11	87015380	87018541
chr11	87026916	87029072
chr11	87031122	87032352
chr11	87033702	87042692
chr11	87048522	87050852
chr11	87056442	87056592
chr11	87058359	87059378
chr11	87062082	87068329
chr11	87069506	87070752
chr11	87072402	87073523
chr11	87074682	87074952
chr11	87077161	87082872
chr11	87084442	87086112
chr11	87088216	87088615
chr11	87090302	87090701
chr11	87093462	87095736
chr11	87097808	87098207
chr11	87102562	87103856
chr11	87105525	87106272
chr11	87108162	87111012
chr11	87112782	87113202
chr11	87116358	87117323
chr11	87121988	87122387
chr11	87123649	87124092
chr11	87139333	87146132
chr11	87148062	87149812
chr11	87150847	87152555
chr11	87153902	87156932
chr11	87162400	87163332
chr11	87164694	87165633
chr11	87171650	87172212
chr11	87173243	87174949
chr11	87176042	87178114
chr11	87179633	87181167
chr11	87182864	87185892
chr11	87187962	87189500
chr11	87200167	87202377
chr11	87204382	87206292
chr11	87207902	87208432
chr11	87212522	87212832
chr11	87218292	87219440
chr11	87223710	87226232
chr11	87228542	87229532
chr11	87233182	87233704
chr11	87236940	87238313
chr11	87246152	87247519
chr11	87248564	87250864
chr11	87253292	87253442
chr11	87256762	87257292
chr11	87262032	87262182
chr11	87263192	87263342
chr11	87264543	87264942
chr11	87270612	87273822
chr11	87275911	87276310
chr11	87281331	87281811
chr11	87283858	87286242
chr11	87290312	87290711
chr11	87294952	87296905
chr11	87299932	87300082
chr11	87305116	87305515
chr11	87307290	87307689
chr11	87308692	87309143
chr11	87311849	87312269
chr11	87313792	87315862
chr11	87317752	87317942
chr11	87321646	87322742
chr11	87324052	87326182
chr11	87327435	87328922
chr11	87334292	87335142
chr11	87338898	87339422
chr11	87343312	87343482
chr11	87344585	87346551
chr11	87347569	87351042
chr11	87353795	87354194
chr11	87360032	87360182
chr11	87366407	87366806
chr11	87369039	87369438
chr11	87370692	87373618
chr11	87374681	87375582
chr11	87377052	87377610
chr11	87382771	87383542
chr11	87387032	87387202
chr11	87422432	87425223
chr11	87426575	87427422
chr11	87429567	87430603
chr11	87432586	87438522
chr11	87443612	87444230
chr11	87445371	87445770
chr11	87448494	87448893
chr11	87450252	87452890
chr11	87453897	87455503
chr11	87456860	87457259
chr11	87458352	87458502
chr11	87460456	87460893
chr11	87464020	87464419
chr11	87465579	87466422
chr11	87467532	87469651
chr11	87474792	87475428
chr11	87480518	87491842
chr11	87500272	87500422
chr11	87505032	87505182
chr11	87507299	87508025
chr11	87511773	87512346
chr11	87514624	87515500
chr11	87520148	87522192
chr11	87523429	87525734
chr11	87529937	87533562
chr11	87534811	87536578
chr11	87538880	87539279
chr11	87540392	87540542
chr11	87543113	87545142
chr11	87547771	87548074
chr11	87549272	87551982
chr11	87554432	87554831
chr11	87560114	87560521
chr11	87561852	87562662
chr11	87567252	87567402
chr11	87570353	87573022
chr11	87576672	87578183
chr11	87579912	87582343
chr11	87583692	87583842
chr11	87589163	87590580
chr11	87592715	87594105
chr11	87597292	87600322
chr11	87602605	87603744
chr11	87605792	87612622
chr11	87614412	87614562
chr11	87618629	87620322
chr11	87624412	87624662
chr11	87626567	87628469
chr11	87635072	87635822
chr11	87637272	87637967
chr11	87639832	87640022
chr11	87643401	87643800
chr11	87652845	87653894
chr11	87665393	87665795
chr11	87671221	87672822
chr11	87677045	87683822
chr11	87685660	87687002
chr11	87739028	87739178
chr11	87742628	87742778
chr11	87745748	87751286
chr11	87760373	87760575
chr11	87767228	87768880
chr11	87769968	87770158
chr11	87772502	87779482
chr11	87780700	87785218
chr11	87787588	87789158
chr11	87792368	87795418
chr11	87797460	87797859
chr11	87799328	87800198
chr11	87801636	87806316
chr11	87819388	87822618
chr11	87823719	87824138
chr11	87825934	87826333
chr11	87829008	87830160
chr11	87831447	87833687
chr11	87835168	87840324
chr11	87841796	87842195
chr11	87844209	87845426
chr11	87846888	87851358
chr11	87852632	87853550
chr11	87854968	87855118
chr11	87856228	87856418
chr11	87857598	87857997
chr11	87861170	87862161
chr11	87864028	87865595
chr11	87868516	87871338
chr11	87873188	87873745
chr11	87879108	87881602
chr11	87882848	87883018
chr11	87884878	87889178
chr11	87890628	87891558
chr11	87893028	87893278
chr11	87897528	87898700
chr11	87901088	87915328
chr11	87916403	87917018
chr11	87921508	87929438
chr11	87933338	87937918
chr11	87939988	87940278
chr11	87941866	87943318
chr11	87945608	87946578
chr11	87948087	87948486
chr11	87951099	87951511
chr11	87957108	87957258
chr11	87958448	87958938
chr11	87963393	87963792
chr11	87965039	87965518
chr11	87967928	87968078
chr11	87971338	87971737
chr11	87973314	87974447
chr11	87978868	87980248
chr11	87982913	87984922
chr11	87987876	87988878
chr11	87990008	87990178
chr11	87992728	87992878
chr11	87994238	87994637
chr11	87999327	88000514
chr11	88002173	88003278
chr11	88008758	88009157
chr11	88010324	88011212
chr11	88012913	88019897
chr11	88021200	88031449
chr11	88032588	88032738
chr11	88034108	88037398
chr11	88038668	88041998
chr11	88043348	88054678
chr11	88056032	88056771
chr11	88057848	88075358
chr11	88076368	88076558
chr11	88078148	88080698
chr11	88081947	88082834
chr11	88084773	88094169
chr11	88096268	88099058
chr11	88100422	88100895
chr11	88102528	88102678
chr11	88103988	88105205
chr11	88108711	88114238
chr11	88116668	88118218
chr11	88121288	88122178
chr11	88124770	88125866
chr11	88130586	88132618
chr11	88134988	88141518
chr11	88143121	88144812
chr11	88146128	88149398
chr11	88150501	88155158
chr11	88156555	88159018
chr11	88160108	88165598
chr11	88166692	88169538
chr11	88170768	88173473
chr11	88174548	88178278
chr11	88179688	88181789
chr11	88184560	88184959
chr11	88188208	88189407
chr11	88190808	88190958
chr11	88196568	88198048
chr11	88200759	88201468
chr11	88202697	88203258
chr11	88205828	88206098
chr11	88207805	88216478
chr11	88217936	88218877
chr11	88221928	88222938
chr11	88224814	88225378
chr11	88226392	88229399
chr11	88233835	88235056
chr11	88236548	88236858
chr11	88238312	88238783
chr11	88240528	88244542
chr11	88245728	88246918
chr11	88248108	88248458
chr11	88250808	88251218
chr11	88253558	88257218
chr11	88258248	88258398
chr11	88259476	88259875
chr11	88262226	88272618
chr11	88276988	88278358
chr11	88280568	88281438
chr11	88285564	88289361
chr11	88291388	88291558
chr11	88294560	88295130
chr11	88299668	88299818
chr11	88301468	88303178
chr11	88305187	88305586
chr11	88308788	88311718
chr11	88312748	88314698
chr11	88316358	88316757
chr11	88319701	88320218
chr11	88323648	88323878
chr11	88325268	88325418
chr11	88326632	88327958
chr11	88330068	88331158
chr11	88332508	88332658
chr11	88341135	88341534
chr11	88343743	88344702
chr11	88348476	88357157
chr11	88359228	88360262
chr11	88361568	88363098
chr11	88364123	88365518
chr11	88366969	88368882
chr11	88371708	88372581
chr11	88374805	88376073
chr11	88377688	88378395
chr11	88381968	88382118
chr11	88384248	88385083
chr11	88386327	88386726
chr11	88388303	88391800
chr11	88393077	88395498
chr11	88396728	88397163
chr11	88399028	88399939
chr11	88401268	88401418
chr11	88407439	88407838
chr11	88408868	88409278
chr11	88412728	88412878
chr11	88413984	88417257
chr11	88418708	88418878
chr11	88422729	88423258
chr11	88424948	88427207
chr11	88428820	88431464
chr11	88435088	88435298
chr11	88437768	88439221
chr11	88442186	88444667
chr11	88445870	88446377
chr11	88447725	88449526
chr11	88451206	88451605
chr11	88454016	88454415
chr11	88456688	88456898
chr11	88472788	88473818
chr11	88478472	88478871
chr11	88480388	88481765
chr11	88483047	88483446
chr11	88484501	88485037
chr11	88492788	88493946
chr11	88501542	88504232
chr11	88507408	88507558
chr11	88512145	88515078
chr11	88516743	88518557
chr11	88520233	88520632
chr11	88522048	88522218
chr11	88523408	88523558
chr11	88528722	88530318
chr11	88531735	88535255
chr11	88539608	88548938
chr11	88555522	88555921
chr11	88559688	88560718
chr11	88563688	88563918
chr11	88568940	88569339
chr11	88571428	88571618
chr11	88573908	88574878
chr11	88576947	88579872
chr11	88582605	88583004
chr11	88593291	88595223
chr11	88602108	88602258
chr11	88611439	88612037
chr11	88613174	88613555
chr11	88616028	88617172
chr11	88619967	88620366
chr11	88622108	88622318
chr11	88626728	88627487
chr11	88630148	88630298
chr11	88634520	88636072
chr11	88640244	88640643
chr11	88642648	88642938
chr11	88644226	88644625
chr11	88646374	88647858
chr11	88649628	88650758
chr11	88655639	88656038
chr11	88658848	88658998
chr11	88660388	88660538
chr11	88662793	88664926
chr11	88666628	88666778
chr11	88672177	88672576
chr11	88675688	88675838
chr11	88678948	88679138
chr11	88681350	88682562
chr11	88683884	88685898
chr11	88688718	88689569
chr11	88693027	88693461
chr11	88694756	88695220
chr11	88704006	88704430
chr11	88708279	88708989
chr11	88711901	88713366
chr11	88714688	88714878
chr11	88720168	88720567
chr11	88734088	88734238
chr11	88735288	88736244
chr11	88737956	88738355
chr11	88742394	88742687
chr11	88744588	88746291
chr11	88748068	88749156
chr11	88751713	88754746
chr11	88758124	88758523
chr11	88760008	88760658
chr11	88762948	88763138
chr11	88766135	88766534
chr11	88769124	88769523
chr11	88771493	88771945
chr11	88774088	88774703
chr11	88776748	88778238
chr11	88782168	88782318
chr11	88786928	88787078
chr11	88794998	88799562
chr11	88808982	88809667
chr11	88818248	88818398
chr11	88820078	88820477
chr11	88823088	88823238
chr11	88826708	88827298
chr11	88831079	88831543
chr11	88839833	88840917
chr11	88847528	88847678
chr11	88849068	88849258
chr11	88852748	88853226
chr11	88858568	88858738
chr11	88859853	88860252
chr11	88869008	88869158
chr11	88877871	88880770
chr11	88882488	88883798
chr11	88893568	88893718
chr11	88896808	88899178
chr11	88901435	88902698
chr11	88908668	88909459
chr11	88910508	88911898
chr11	88914388	88914658
chr11	88915970	88917569
chr11	88923088	88923238
chr11	88929268	88931366
chr11	88934287	88935778
chr11	88937039	88937438
chr11	88938668	88938858
chr11	88942528	88942778
chr11	88953641	88954398
chr11	88955873	88959579
chr11	88967048	88969535
chr11	88979228	88981298
chr11	88982316	88982887
chr11	88984405	88986278
chr11	88996988	88998598
chr11	89001044	89001452
chr11	89005183	89006254
chr11	89008148	89011038
chr11	89012341	89014584
chr11	89019761	89020160
chr11	89026973	89028458
chr11	89036347	89037490
chr11	89042517	89044193
chr11	89051734	89052562
chr11	89054555	89054954
chr11	89061004	89062278
chr11	89063668	89063838
chr11	89065158	89067333
chr11	89070217	89071643
chr11	89072908	89074595
chr11	89075710	89076629
chr11	89078228	89078438
chr11	89079828	89080710
chr11	89081910	89083318
chr11	89084871	89089212
chr11	89091849	89093578
chr11	89094895	89096402
chr11	89097934	89098401
chr11	89099709	89100378
chr11	89102248	89102818
chr11	89107488	89107638
chr11	89112268	89117178
chr11	89120408	89120558
chr11	89121788	89121938
chr11	89127168	89128438
chr11	89137108	89137278
chr11	89138682	89139081
chr11	89140468	89141918
chr11	89143088	89144578
chr11	89147117	89147516
chr11	89149595	89150480
chr11	89153328	89155138
chr11	89159868	89160018
chr11	89166568	89166738
chr11	89169210	89171138
chr11	89173270	89173669
chr11	89174888	89178778
chr11	89180928	89181078
chr11	89184948	89187009
chr11	89188268	89190398
chr11	89191820	89192478
chr11	89196448	89197498
chr11	89198628	89198778
chr11	89201179	89201578
chr11	89206228	89206378
chr11	89210340	89210756
chr11	89213943	89216658
chr11	89218053	89221598
chr11	89223051	89226878
chr11	89228468	89230438
chr11	89232034	89235860
chr11	89237268	89237738
chr11	89241348	89242118
chr11	89244648	89246471
chr11	89248082	89248481
chr11	89249534	89250058
chr11	89251388	89253397
chr11	89259648	89259798
chr11	89262568	89263220
chr11	89264861	89265260
chr11	89266968	89268145
chr11	89270006	89271529
chr11	89273971	89274377
chr11	89275583	89275982
chr11	89277576	89279255
chr11	89281822	89283054
chr11	89286368	89291349
chr11	89293755	89294192
chr11	89295948	89296158
chr11	89297892	89298291
chr11	89300117	89300516
chr11	89302568	89303171
chr11	89305008	89305198
chr11	89306864	89311007
chr11	89313462	89313861
chr11	89315789	89317151
chr11	89318549	89318998
chr11	89321548	89325965
chr11	89327385	89327784
chr11	89329428	89330489
chr11	89334528	89334718
chr11	89337438	89337837
chr11	89339048	89342107
chr11	89343528	89345706
chr11	89347088	89350574
chr11	89352228	89361198
chr11	89366260	89366981
chr11	89371587	89371986
chr11	89374088	89374238
chr11	89375946	89376345
chr11	89378188	89378338
chr11	89379428	89385398
chr11	89387980	89388379
chr11	89391919	89393823
chr11	89397488	89397638
chr11	89400196	89400595
chr11	89404908	89407064
chr11	89408688	89408858
chr11	89410388	89410538
chr11	89412988	89413158
chr11	89418328	89418478
chr11	89433448	89433598
chr11	89435976	89437103
chr11	89440328	89440518
chr11	89449435	89449848
chr11	89458368	89459134
chr11	89461548	89461698
chr11	89463468	89463618
chr11	89465520	89465919
chr11	89467531	89470538
chr11	89473308	89473518
chr11	89474593	89474992
chr11	89477308	89477758
chr11	89484128	89484278
chr11	89497708	89497858
chr11	89498948	89499098
chr11	89538028	89538178
chr11	89547368	89547518
chr11	89553174	89553573
chr11	89597228	89598372
chr11	89600739	89601476
chr11	89605720	89606119
chr11	89656428	89656578
chr11	89671145	89671797
chr11	89686753	89687138
chr11	89688372	89690241
chr11	89785487	89785902
chr11	89807228	89807378
chr11	89811768	89811918
chr11	89822008	89822198
chr11	89824778	89825154
chr11	89831433	89831990
chr11	89833768	89833918
chr11	89836828	89837318
chr11	89843005	89843663
chr11	89845088	89845278
chr11	89846701	89847100
chr11	89849099	89849915
chr11	89852848	89854738
chr11	89856002	89856618
chr11	89857628	89858554
chr11	89860014	89860413
chr11	89864732	89869826
chr11	89872368	89872538
chr11	89878128	89878298
chr11	89880306	89882278
chr11	89884116	89885118
chr11	89889299	89890089
chr11	89894548	89895670
chr11	89896680	89897278
chr11	89900277	89905545
chr11	89909231	89910198
chr11	89911388	89913563
chr11	89915588	89919218
chr11	89921035	89931620
chr11	89935370	89935841
chr11	89937664	89943575
chr11	89945142	89947262
chr11	89948348	89958622
chr11	89959923	89963371
chr11	89965039	89965232
chr11	89967153	89970418
chr11	89973050	89975128
chr11	89976168	89977160
chr11	89980928	89985842
chr11	89987068	89987218
chr11	89990388	89991638
chr11	89994328	89994478
chr11	89997528	89998450
chr11	90002508	90002658
chr11	90004128	90004638
chr11	90014548	90014698
chr11	90015755	90016154
chr11	90017312	90017737
chr11	90019801	90020212
chr11	90021339	90022453
chr11	90026988	90029038
chr11	90030508	90030658
chr11	90038668	90038818
chr11	90042860	90044820
chr11	90051820	90052760
chr11	90054348	90054518
chr11	90059808	90060098
chr11	90062348	90063118
chr11	90065564	90065963
chr11	90067076	90067969
chr11	90069057	90069606
chr11	90071024	90071423
chr11	90075088	90075358
chr11	90076838	90078102
chr11	90082886	90084259
chr11	90087894	90088836
chr11	90095448	90098938
chr11	90102426	90102825
chr11	90114028	90114178
chr11	90122088	90122298
chr11	90124502	90128978
chr11	90139928	90140078
chr11	90145287	90145754
chr11	90147409	90148119
chr11	90149522	90150276
chr11	90155959	90158446
chr11	90159748	90159898
chr11	90161996	90162395
chr11	90166208	90166358
chr11	90167402	90168390
chr11	90169628	90169778
chr11	90171328	90172677
chr11	90174329	90174898
chr11	90178788	90184418
chr11	90186448	90190158
chr11	90191528	90193742
chr11	90198684	90199083
chr11	90202049	90203158
chr11	90204839	90206819
chr11	90208222	90210758
chr11	90215328	90215478
chr11	90222408	90224958
chr11	90226648	90226818
chr11	90232363	90232762
chr11	90234028	90234318
chr11	90238628	90238778
chr11	90240328	90240478
chr11	90242188	90247478
chr11	90253248	90253398
chr11	90258116	90258618
chr11	90264288	90265958
chr11	90269851	90270250
chr11	90275368	90275518
chr11	90277979	90278378
chr11	90280728	90280898
chr11	90282348	90282498
chr11	90284928	90285078
chr11	90286948	90291918
chr11	90295968	90299622
chr11	90305008	90305158
chr11	90317836	90323658
chr11	90326348	90326498
chr11	90327509	90328338
chr11	90331428	90331798
chr11	90334528	90335098
chr11	90337608	90337778
chr11	90339845	90340978
chr11	90346008	90347718
chr11	90362573	90363678
chr11	90367248	90369432
chr11	90371972	90373664
chr11	90374688	90374878
chr11	90377433	90380158
chr11	90383728	90384127
chr11	90386628	90386778
chr11	90389468	90389618
chr11	90393928	90394078
chr11	90395648	90395798
chr11	90401588	90403058
chr11	90405431	90407638
chr11	90408648	90409839
chr11	90412671	90413418
chr11	90415702	90416101
chr11	90417588	90417738
chr11	90436835	90439398
chr11	90442628	90443318
chr11	90447048	90447218
chr11	90450828	90451858
chr11	90455675	90456158
chr11	90459378	90460318
chr11	90462948	90464998
chr11	90466588	90467573
chr11	90468968	90471478
chr11	90473542	90474078
chr11	90479648	90481298
chr11	90483968	90484158
chr11	90485280	90485679
chr11	90486721	90487120
chr11	90488848	90490018
chr11	90491128	90495126
chr11	90497790	90499646
chr11	90503333	90503732
chr11	90508074	90508978
chr11	90510150	90511490
chr11	90513628	90513778
chr11	90516754	90517703
chr11	90520351	90520750
chr11	90522328	90522478
chr11	90524008	90524458
chr11	90525568	90525878
chr11	90528903	90532364
chr11	90534433	90534832
chr11	90536522	90538658
chr11	90540368	90540518
chr11	90542868	90544138
chr11	90550754	90551878
chr11	90556128	90558892
chr11	90568808	90569657
chr11	90573230	90573629
chr11	90575904	90583138
chr11	90584508	90584658
chr11	90587448	90590738
chr11	90600585	90600984
chr11	90603467	90603866
chr11	90605872	90606359
chr11	90607528	90609304
chr11	90621568	90622358
chr11	90623808	90627858
chr11	90629013	90629413
chr11	90636588	90636738
chr11	90638608	90638758
chr11	90639906	90640305
chr11	90641328	90642177
chr11	90645868	90647558
chr11	90648867	90650178
chr11	90652181	90655458
chr11	90664288	90665081
chr11	90672788	90672938
chr11	90678304	90679158
chr11	90680528	90681531
chr11	90684048	90684198
chr11	90687488	90687638
chr11	90692528	90692678
chr11	90716028	90716358
chr11	90717744	90718143
chr11	90720588	90720798
chr11	90722368	90722518
chr11	90730508	90731118
chr11	90735568	90735718
chr11	90737928	90738078
chr11	90740188	90741058
chr11	90756359	90757705
chr11	90759148	90759298
chr11	90770188	90770338
chr11	90774348	90775098
chr11	90776448	90776598
chr11	90779508	90779658
chr11	90781188	90781338
chr11	90788188	90788338
chr11	90790828	90790978
chr11	90797988	90802592
chr11	90807748	90808599
chr11	90811286	90811733
chr11	90812948	90819518
chr11	90821808	90822858
chr11	90830368	90830518
chr11	90831773	90832216
chr11	90833651	90834050
chr11	90836288	90840918
chr11	90848408	90849673
chr11	90851692	90852091
chr11	90857511	90857914
chr11	90861888	90863498
chr11	90865088	90865238
chr11	90866488	90867422
chr11	90869868	90870058
chr11	90873828	90873978
chr11	90877488	90877638
chr11	90881188	90881338
chr11	90884788	90884958
chr11	90886408	90886858
chr11	90888277	90889650
chr11	90891400	90894158
chr11	90896448	90898071
chr11	90899968	90900698
chr11	90901908	90902058
chr11	90903968	90904138
chr11	90905156	90907272
chr11	90911548	90913888
chr11	90920588	90921638
chr11	90927808	90927998
chr11	90932908	90933480
chr11	90935728	90935938
chr11	90938768	90938918
chr11	90942568	90943218
chr11	90950008	90950746
chr11	90951886	90955018
chr11	90956616	90957015
chr11	90961068	90961218
chr11	90963833	90965492
chr11	90972048	90972878
chr11	90974332	90974861
chr11	90976088	90978495
chr11	90979942	90981744
chr11	90990968	90992371
chr11	90993828	90994958
chr11	90996655	90997054
chr11	90998448	90999418
chr11	91001188	91002078
chr11	91005276	91006798
chr11	91008128	91008278
chr11	91012858	91015518
chr11	91019848	91019998
chr11	91023888	91024038
chr11	91028848	91030758
chr11	91032808	91037218
chr11	91038588	91039058
chr11	91041249	91041678
chr11	91043328	91043971
chr11	91045674	91046124
chr11	91047690	91048657
chr11	91055067	91055780
chr11	91059482	91059881
chr11	91060927	91061097
chr11	91066882	91067281
chr11	91068627	91068857
chr11	91074146	91074545
chr11	91076710	91077109
chr11	91080247	91080397
chr11	91084023	91085517
chr11	91097067	91097217
chr11	91098691	91100257
chr11	91102276	91103816
chr11	91106766	91106936
chr11	91113847	91114246
chr11	91116099	91116498
chr11	91118126	91122474
chr11	91124146	91125645
chr11	91127346	91131696
chr11	91136962	91138156
chr11	91139180	91140137
chr11	91143362	91143761
chr11	91146389	91146788
chr11	91152266	91152416
chr11	91154756	91156235
chr11	91158386	91158536
chr11	91166406	91167276
chr11	91168854	91169521
chr11	91175254	91175653
chr11	91177566	91179696
chr11	91186624	91187083
chr11	91188646	91188796
chr11	91193126	91193296
chr11	91194804	91195203
chr11	91197166	91197316
chr11	91202026	91202196
chr11	91203926	91204116
chr11	91205166	91205316
chr11	91209666	91209816
chr11	91212206	91212376
chr11	91214826	91217536
chr11	91222190	91225256
chr11	91226486	91227368
chr11	91228806	91228956
chr11	91233846	91233996
chr11	91235146	91236096
chr11	91243040	91243361
chr11	91246206	91248852
chr11	91251687	91253130
chr11	91260666	91260836
chr11	91266514	91267677
chr11	91271074	91271816
chr11	91273654	91274053
chr11	91279246	91279396
chr11	91287046	91287196
chr11	91289406	91290021
chr11	91292186	91292336
chr11	91296446	91296596
chr11	91303766	91303996
chr11	91305166	91305665
chr11	91317114	91320636
chr11	91321786	91321956
chr11	91324145	91324544
chr11	91326097	91326496
chr11	91328226	91331838
chr11	91335770	91337537
chr11	91338986	91339136
chr11	91340846	91343698
chr11	91346766	91346916
chr11	91347946	91349295
chr11	91355766	91355936
chr11	91357157	91357556
chr11	91358638	91359192
chr11	91364146	91364736
chr11	91368522	91368921
chr11	91372606	91373156
chr11	91374446	91374596
chr11	91376006	91376412
chr11	91386180	91388309
chr11	91391450	91391849
chr11	91393221	91393664
chr11	91394846	91394996
chr11	91397578	91398985
chr11	91406879	91408110
chr11	91410214	91410613
chr11	91413056	91414676
chr11	91419446	91420196
chr11	91421966	91422836
chr11	91424726	91428696
chr11	91432112	91432511
chr11	91433906	91436615
chr11	91440986	91441696
chr11	91448176	91449093
chr11	91450314	91451316
chr11	91453586	91454236
chr11	91455247	91455646
chr11	91458556	91458955
chr11	91462856	91464716
chr11	91466566	91466736
chr11	91470386	91472367
chr11	91475283	91475682
chr11	91479551	91479950
chr11	91481026	91482696
chr11	91484506	91484656
chr11	91488786	91488956
chr11	91490346	91490496
chr11	91494227	91498916
chr11	91500683	91503516
chr11	91505113	91506876
chr11	91509066	91512340
chr11	91515406	91515556
chr11	91518845	91520562
chr11	91522012	91528936
chr11	91530100	91530916
chr11	91532266	91540502
chr11	91544126	91544598
chr11	91545691	91546776
chr11	91549006	91549156
chr11	91550961	91551456
chr11	91552506	91559216
chr11	91568006	91571908
chr11	91573796	91576876
chr11	91579284	91580214
chr11	91581447	91585971
chr11	91587226	91588355
chr11	91589906	91590976
chr11	91592824	91594235
chr11	91598608	91608136
chr11	91609566	91610248
chr11	91611926	91612904
chr11	91617014	91617413
chr11	91619746	91620196
chr11	91622003	91622402
chr11	91624752	91625816
chr11	91630646	91632756
chr11	91635106	91638964
chr11	91640106	91643086
chr11	91644326	91645696
chr11	91646717	91648445
chr11	91655186	91657396
chr11	91660046	91662359
chr11	91664926	91666108
chr11	91668303	91668702
chr11	91670906	91672276
chr11	91675146	91675296
chr11	91676670	91678347
chr11	91679493	91682456
chr11	91686746	91686896
chr11	91688392	91694995
chr11	91696946	91697096
chr11	91699338	91704096
chr11	91705923	91709556
chr11	91711921	91712700
chr11	91714106	91718037
chr11	91719388	91720465
chr11	91726190	91726590
chr11	91730326	91732123
chr11	91733226	91733416
chr11	91735986	91740636
chr11	91748326	91748496
chr11	91750766	91752516
chr11	91755672	91756696
chr11	91758086	91758236
chr11	91759278	91760616
chr11	91766350	91766749
chr11	91768645	91770990
chr11	91775213	91776287
chr11	91777526	91784536
chr11	91786006	91789553
chr11	91791086	91792016
chr11	91794626	91796848
chr11	91799044	91803962
chr11	91806286	91806436
chr11	91814993	91816576
chr11	91817761	91818236
chr11	91820831	91822451
chr11	91825800	91825968
chr11	91828671	91829651
chr11	91831347	91835683
chr11	91837626	91837816
chr11	91838886	91839036
chr11	91841370	91843456
chr11	91844566	91845992
chr11	91847146	91847632
chr11	91849726	91852316
chr11	91854551	91859830
chr11	91860866	91865047
chr11	91867826	91867976
chr11	91869965	91874696
chr11	91880989	91884456
chr11	91885526	91889552
chr11	91893206	91893376
chr11	91895044	91897468
chr11	91900799	91903116
chr11	91909426	91910553
chr11	91911783	91916676
chr11	91919391	91919745
chr11	91923889	91926923
chr11	91931411	91931831
chr11	91933112	91934151
chr11	91937757	91940576
chr11	91941666	91941836
chr11	91943046	91943196
chr11	91944674	91945217
chr11	91946615	91950836
chr11	91951979	91952916
chr11	91955476	91966761
chr11	91968246	91971239
chr11	91972251	91976731
chr11	91979011	91980116
chr11	91981380	91982516
chr11	91985078	91987588
chr11	91990006	91991196
chr11	91993027	91996154
chr11	91997586	91997836
chr11	91999931	92003276
chr11	92005804	92007016
chr11	92009206	92012653
chr11	92013716	92014936
chr11	92016526	92022205
chr11	92024694	92031616
chr11	92033167	92034546
chr11	92035557	92039120
chr11	92040140	92043322
chr11	92044926	92050902
chr11	92054555	92055676
chr11	92058103	92066562
chr11	92067772	92068248
chr11	92071586	92072366
chr11	92073979	92076696
chr11	92079305	92080910
chr11	92082006	92083176
chr11	92084306	92088976
chr11	92090516	92092523
chr11	92094190	92096630
chr11	92099246	92099396
chr11	92101668	92104656
chr11	92109157	92109872
chr11	92113053	92114590
chr11	92115923	92126828
chr11	92128517	92131074
chr11	92132946	92134976
chr11	92139023	92144856
chr11	92147239	92150912
chr11	92154480	92159336
chr11	92162771	92164432
chr11	92166186	92166336
chr11	92168406	92170119
chr11	92172014	92172413
chr11	92173520	92174899
chr11	92176261	92176956
chr11	92178022	92178796
chr11	92180357	92182843
chr11	92184271	92184670
chr11	92186021	92188956
chr11	92190218	92196256
chr11	92203666	92203816
chr11	92205163	92207327
chr11	92208958	92211250
chr11	92212546	92213976
chr11	92215389	92216522
chr11	92218717	92220137
chr11	92223121	92223641
chr11	92224831	92227096
chr11	92228273	92228685
chr11	92230766	92240477
chr11	92243259	92248447
chr11	92250567	92251533
chr11	92256810	92258436
chr11	92260480	92261705
chr11	92262726	92266056
chr11	92267140	92267716
chr11	92270146	92270356
chr11	92272666	92274275
chr11	92277687	92277983
chr11	92279037	92281576
chr11	92283225	92286796
chr11	92287809	92292331
chr11	92293450	92295458
chr11	92296637	92297599
chr11	92302266	92304239
chr11	92305728	92307935
chr11	92309503	92309902
chr11	92313983	92315356
chr11	92316756	92319680
chr11	92321397	92332276
chr11	92333466	92334633
chr11	92335846	92339776
chr11	92341206	92342524
chr11	92343986	92344616
chr11	92345894	92347136
chr11	92350887	92354196
chr11	92355626	92363316
chr11	92365166	92368505
chr11	92369812	92372287
chr11	92373406	92373876
chr11	92375226	92378936
chr11	92381872	92382271
chr11	92384406	92384756
chr11	92386486	92387976
chr11	92389963	92391727
chr11	92393066	92393956
chr11	92395566	92397016
chr11	92408254	92411696
chr11	92414586	92419727
chr11	92420871	92423844
chr11	92425991	92426821
chr11	92428261	92432325
chr11	92433519	92448019
chr11	92449251	92450863
chr11	92458272	92459232
chr11	92460287	92462220
chr11	92466789	92468496
chr11	92470236	92473834
chr11	92476334	92478795
chr11	92481867	92482266
chr11	92483726	92488096
chr11	92489641	92490040
chr11	92491460	92505136
chr11	92506886	92507036
chr11	92508326	92510264
chr11	92512166	92513435
chr11	92515972	92518585
chr11	92521161	92521744
chr11	92522837	92524696
chr11	92526466	92528345
chr11	92529716	92530575
chr11	92534606	92538056
chr11	92541206	92541356
chr11	92542426	92542696
chr11	92544166	92546871
chr11	92549326	92556894
chr11	92559298	92565236
chr11	92567003	92567825
chr11	92570721	92580721
chr11	92581866	92595250
chr11	92596426	92596576
chr11	92598015	92601896
chr11	92602899	92604027
chr11	92605401	92607130
chr11	92608746	92608976
chr11	92610126	92612536
chr11	92613606	92616376
chr11	92617857	92620336
chr11	92621801	92622200
chr11	92623894	92631054
chr11	92633806	92636156
chr11	92640566	92642336
chr11	92644597	92644996
chr11	92646917	92647316
chr11	92648786	92650116
chr11	92651206	92651356
chr11	92652746	92656196
chr11	92657426	92657616
chr11	92670035	92671337
chr11	92673267	92673896
chr11	92674966	92677434
chr11	92681285	92681694
chr11	92682721	92683136
chr11	92684666	92684816
chr11	92687086	92689816
chr11	92691866	92694316
chr11	92695486	92695996
chr11	92697086	92698356
chr11	92700546	92701392
chr11	92702414	92713736
chr11	92717326	92717476
chr11	92719946	92720096
chr11	92724666	92724816
chr11	92730686	92735576
chr11	92738421	92739456
chr11	92740886	92742951
chr11	92745106	92745676
chr11	92746926	92747116
chr11	92750806	92755676
chr11	92757563	92759356
chr11	92760846	92762677
chr11	92763726	92769336
chr11	92771047	92772036
chr11	92773066	92773336
chr11	92775632	92776656
chr11	92781508	92783356
chr11	92784466	92784656
chr11	92787366	92789036
chr11	92790591	92793515
chr11	92795006	92797076
chr11	92798475	92801516
chr11	92804966	92807356
chr11	92808486	92810507
chr11	92812307	92813816
chr11	92814906	92820806
chr11	92822326	92823072
chr11	92825266	92825416
chr11	92829166	92830822
chr11	92832546	92834978
chr11	92839706	92839856
chr11	92842218	92842617
chr11	92844406	92847756
chr11	92849686	92851716
chr11	92855684	92857109
chr11	92861866	92867496
chr11	92876347	92877356
chr11	92878531	92879030
chr11	92880946	92881096
chr11	92886366	92886516
chr11	92888271	92888670
chr11	92892706	92895016
chr11	92897599	92897998
chr11	92899330	92900415
chr11	92902406	92904814
chr11	92911027	92911426
chr11	92915875	92916274
chr11	92917906	92918836
chr11	92920566	92920856
chr11	92921866	92923041
chr11	92939480	92939879
chr11	92942657	92944539
chr11	92946727	92950936
chr11	92952587	92953659
chr11	92954687	92955087
chr11	92957666	92959598
chr11	92962006	92962827
chr11	92963839	92964279
chr11	92967677	92968252
chr11	92969854	92970916
chr11	92972082	92973570
chr11	92976668	92976934
chr11	92981806	92983846
chr11	92985166	92986673
chr11	92989106	92992676
chr11	92994698	92999057
chr11	93000467	93002239
chr11	93003249	93010178
chr11	93011511	93013472
chr11	93015526	93016876
chr11	93018726	93025556
chr11	93027262	93030356
chr11	93032066	93032256
chr11	93033529	93034334
chr11	93036637	93037036
chr11	93049906	93050636
chr11	93057019	93057418
chr11	93059386	93059536
chr11	93062326	93066456
chr11	93070706	93070856
chr11	93073377	93076616
chr11	93078046	93078256
chr11	93080313	93080712
chr11	93082124	93082523
chr11	93084320	93085755
chr11	93088626	93090120
chr11	93091226	93092973
chr11	93098346	93099236
chr11	93103506	93103716
chr11	93106015	93107976
chr11	93112566	93113356
chr11	93117506	93120216
chr11	93121259	93123288
chr11	93125399	93129909
chr11	93133446	93133596
chr11	93137206	93137396
chr11	93140951	93141496
chr11	93143546	93145376
chr11	93147999	93148452
chr11	93152314	93152774
chr11	93165526	93165676
chr11	93172846	93172996
chr11	93175213	93175612
chr11	93176946	93178756
chr11	93180005	93180916
chr11	93184646	93184796
chr11	93195041	93195440
chr11	93197883	93199759
chr11	93201469	93201896
chr11	93206462	93235413
chr11	93237184	93242012
chr11	93243296	93286419
chr11	93287666	93288958
chr11	93291446	93291616
chr11	93292948	93293956
chr11	93297946	93298466
chr11	93300065	93311256
chr11	93312666	93313817
chr11	93316132	93317856
chr11	93318987	93322924
chr11	93324426	93325716
chr11	93328966	93329656
chr11	93333966	93334156
chr11	93336646	93340283
chr11	93341454	93342136
chr11	93344366	93349076
chr11	93351766	93352256
chr11	93354686	93359576
chr11	93360706	93362111
chr11	93363191	93365296
chr11	93367284	93368796
chr11	93370786	93371596
chr11	93372786	93373016
chr11	93375534	93376316
chr11	93377906	93381731
chr11	93383026	93389421
chr11	93392145	93396576
chr11	93397646	93397916
chr11	93400906	93401696
chr11	93405346	93407579
chr11	93410366	93410516
chr11	93411715	93415196
chr11	93417155	93420802
chr11	93421986	93422736
chr11	93423766	93423943
chr11	93425306	93425956
chr11	93427326	93428096
chr11	93429740	93431252
chr11	93432726	93432876
chr11	93434019	93434418
chr11	93435886	93436036
chr11	93437526	93437776
chr11	93440765	93441164
chr11	93443546	93443876
chr11	93456546	93456736
chr11	93458728	93480678
chr11	93489946	93492009
chr11	93493306	93493456
chr11	93497026	93500596
chr11	93502486	93510756
chr11	93515506	93526724
chr11	93527949	93528348
chr11	93529746	93531513
chr11	93533734	93534836
chr11	93542026	93542916
chr11	93548287	93548696
chr11	93550438	93556216
chr11	93557466	93557616
chr11	93560509	93560911
chr11	93563146	93563608
chr11	93564831	93565265
chr11	93567306	93567736
chr11	93570846	93571036
chr11	93586126	93586296
chr11	93589086	93606051
chr11	93609040	93610845
chr11	93612303	93613789
chr11	93615532	93622261
chr11	93623526	93624456
chr11	93628056	93629256
chr11	93636186	93643594
chr11	93644886	93645036
chr11	93646346	93646496
chr11	93650053	93656453
chr11	93659414	93661558
chr11	93662746	93662896
chr11	93666506	93666716
chr11	93669106	93670159
chr11	93672106	93675718
chr11	93678422	93679637
chr11	93681309	93682476
chr11	93685706	93685956
chr11	93687190	93687589
chr11	93689166	93693253
chr11	93694526	93695176
chr11	93700416	93701696
chr11	93703142	93708116
chr11	93710021	93710716
chr11	93712252	93712538
chr11	93715066	93722431
chr11	93727026	93727256
chr11	93730925	93731324
chr11	93733526	93735763
chr11	93740588	93741446
chr11	93743302	93745065
chr11	93749614	93752796
chr11	93753946	93755876
chr11	93757068	93762017
chr11	93763194	93763816
chr11	93765086	93767816
chr11	93769386	93769716
chr11	93777886	93780382
chr11	93782646	93782796
chr11	93784086	93785538
chr11	93791906	93793971
chr11	93799966	93800608
chr11	93801686	93802309
chr11	93803599	93803998
chr11	93805843	93806242
chr11	93807679	93809516
chr11	93810675	93811616
chr11	93816407	93816835
chr11	93819126	93819276
chr11	93822246	93825052
chr11	93832746	93834476
chr11	93835512	93841116
chr11	93843006	93843156
chr11	93844486	93846456
chr11	93848506	93855666
chr11	93858666	93859196
chr11	93860777	93870295
chr11	93872519	93889283
chr11	93895446	93895616
chr11	93897637	93898036
chr11	93900146	93909331
chr11	93910494	93911897
chr11	93912986	93920216
chr11	93922166	93922316
chr11	93925726	93928304
chr11	93929481	93934996
chr11	93936346	93937106
chr11	93939791	93939966
chr11	93944372	93944781
chr11	93946074	93947588
chr11	93950959	93951816
chr11	93952966	93954500
chr11	93957266	93960908
chr11	93969726	93972096
chr11	93975126	93977316
chr11	93978389	93979380
chr11	93981192	93981796
chr11	93985829	93986836
chr11	93988406	93988556
chr11	93995566	93995716
chr11	94000493	94001436
chr11	94003357	94003724
chr11	94004954	94006477
chr11	94008286	94011835
chr11	94013226	94013456
chr11	94014566	94017545
chr11	94020172	94020571
chr11	94021923	94022436
chr11	94024801	94025122
chr11	94026406	94026992
chr11	94028706	94031720
chr11	94033154	94034556
chr11	94035646	94038760
chr11	94040084	94041496
chr11	94043006	94044122
chr11	94045546	94045936
chr11	94047316	94049274
chr11	94050497	94050835
chr11	94055786	94055936
chr11	94057846	94066890
chr11	94068974	94069816
chr11	94071863	94073465
chr11	94075526	94078016
chr11	94079626	94080676
chr11	94082307	94082706
chr11	94084146	94084616
chr11	94086206	94087316
chr11	94088386	94089928
chr11	94097206	94097356
chr11	94100646	94101816
chr11	94110106	94113205
chr11	94117014	94117514
chr11	94126246	94126889
chr11	94128586	94128736
chr11	94130243	94130642
chr11	94132149	94139236
chr11	94145266	94145436
chr11	94148490	94148889
chr11	94150535	94151876
chr11	94156653	94159209
chr11	94160255	94160654
chr11	94163565	94164762
chr11	94166210	94166609
chr11	94168298	94168697
chr11	94169846	94169996
chr11	94171698	94174156
chr11	94180426	94180576
chr11	94182166	94183618
chr11	94186203	94186593
chr11	94188986	94192936
chr11	94196306	94196456
chr11	94198270	94199966
chr11	94201626	94203696
chr11	94205785	94208454
chr11	94209516	94212376
chr11	94220246	94220596
chr11	94224346	94224496
chr11	94225626	94229116
chr11	94237878	94240996
chr11	94242764	94243412
chr11	94245166	94247996
chr11	94250026	94250176
chr11	94251211	94253528
chr11	94254857	94255264
chr11	94256860	94262135
chr11	94263346	94263536
chr11	94265366	94270986
chr11	94272571	94273856
chr11	94275646	94294412
chr11	94296226	94298198
chr11	94299201	94302136
chr11	94303266	94303416
chr11	94305006	94305156
chr11	94306171	94312176
chr11	94314746	94322736
chr11	94323757	94326572
chr11	94328263	94328709
chr11	94329926	94334336
chr11	94335406	94338102
chr11	94340481	94340946
chr11	94342780	94343697
chr11	94349261	94353376
chr11	94354406	94354556
chr11	94355766	94359976
chr11	94361646	94364216
chr11	94365546	94365756
chr11	94368249	94368648
chr11	94369686	94369916
chr11	94370986	94374816
chr11	94376446	94378923
chr11	94380026	94401103
chr11	94402174	94402736
chr11	94404680	94416376
chr11	94426966	94428062
chr11	94430590	94430989
chr11	94432806	94442736
chr11	94445266	94445416
chr11	94450106	94451456
chr11	94452926	94453413
chr11	94455025	94456216
chr11	94457266	94477316
chr11	94506586	94510555
chr11	94511866	94512036
chr11	94513219	94530637
chr11	94532905	94544416
chr11	94545466	94551300
chr11	94552698	94560071
chr11	94561086	94579589
chr11	94581441	94581840
chr11	94582869	94583795
chr11	94585061	94585877
chr11	94587695	94592074
chr11	94593725	94595035
chr11	94596083	94603115
chr11	94604222	94605103
chr11	94606265	94614675
chr11	94615705	94619163
chr11	94620185	94621219
chr11	94623171	94624039
chr11	94626085	94626475
chr11	94632825	94632975
chr11	94635819	94636336
chr11	94640525	94640675
chr11	94642465	94646453
chr11	94648674	94649705
chr11	94653245	94653935
chr11	94655065	94662193
chr11	94663725	94669635
chr11	94671265	94672251
chr11	94673745	94675195
chr11	94677297	94680275
chr11	94681346	94683315
chr11	94687925	94688334
chr11	94690205	94702034
chr11	94703684	94704754
chr11	94705944	94708732
chr11	94709752	94711807
chr11	94713459	94715731
chr11	94719413	94724172
chr11	94726096	94726852
chr11	94728888	94731774
chr11	94732977	94733520
chr11	94736497	94738173
chr11	94740192	94740591
chr11	94744664	94745054
chr11	94746392	94750034
chr11	94754600	94755804
chr11	94761572	94764354
chr11	94765592	94767134
chr11	94768498	94773490
chr11	94776081	94779681
chr11	94781104	94781254
chr11	94783584	94783974
chr11	94785284	94785594
chr11	94786704	94788934
chr11	94791864	94794098
chr11	94796738	94845634
chr11	94850125	94850524
chr11	94852604	94857097
chr11	94859863	94860262
chr11	94861944	94863314
chr11	94865771	94868776
chr11	94871264	94872134
chr11	94873767	94888102
chr11	94898771	94900018
chr11	94901824	94902633
chr11	94904235	94904634
chr11	94909116	94909540
chr11	94912199	94912469
chr11	94915664	94915854
chr11	94916988	94917985
chr11	94919670	94921270
chr11	94922284	94923454
chr11	94925312	94927110
chr11	94928704	94930314
chr11	94934464	94934614
chr11	94938510	94940481
chr11	94943604	94945074
chr11	94946448	94947454
chr11	94949404	94967133
chr11	94968464	94969086
chr11	94973065	94973464
chr11	94974676	94991387
chr11	94992644	94993074
chr11	94996264	94997360
chr11	94998902	95003857
chr11	95005564	95005714
chr11	95008324	95009614
chr11	95011084	95014147
chr11	95015346	95017615
chr11	95027639	95033284
chr11	95034306	95035044
chr11	95036573	95043063
chr11	95044078	95047281
chr11	95051614	95053374
chr11	95055324	95056109
chr11	95057118	95059539
chr11	95060602	95066934
chr11	95068652	95074917
chr11	95076544	95076934
chr11	95077961	95080871
chr11	95082064	95082214
chr11	95085564	95086509
chr11	95087791	95088414
chr11	95090052	95099114
chr11	95100264	95101534
chr11	95103224	95114060
chr11	95116586	95116921
chr11	95120472	95123433
chr11	95124864	95126294
chr11	95129264	95129414
chr11	95131618	95132708
chr11	95137462	95138330
chr11	95139644	95139834
chr11	95140921	95141574
chr11	95143911	95149655
chr11	95150864	95151014
chr11	95156564	95157694
chr11	95159265	95160600
chr11	95162562	95162961
chr11	95165270	95166594
chr11	95167944	95169489
chr11	95171612	95172338
chr11	95175718	95180476
chr11	95181891	95190652
chr11	95191705	95195370
chr11	95196923	95197358
chr11	95199055	95199874
chr11	95202524	95202734
chr11	95208696	95209095
chr11	95210424	95212470
chr11	95216344	95216981
chr11	95218204	95221414
chr11	95223724	95223974
chr11	95228095	95237254
chr11	95238971	95242314
chr11	95245287	95252469
chr11	95253563	95259814
chr11	95263664	95264672
chr11	95268989	95271934
chr11	95275325	95278950
chr11	95280027	95283254
chr11	95287246	95290940
chr11	95291944	95294334
chr11	95295362	95304413
chr11	95308638	95311514
chr11	95314744	95316112
chr11	95317271	95321114
chr11	95323444	95324451
chr11	95325487	95326797
chr11	95328804	95329989
chr11	95332763	95333912
chr11	95337053	95339090
chr11	95341242	95342222
chr11	95343534	95345401
chr11	95347024	95348323
chr11	95349564	95349714
chr11	95350804	95352014
chr11	95358125	95359155
chr11	95364884	95365034
chr11	95368124	95369093
chr11	95374524	95375606
chr11	95377659	95378694
chr11	95379824	95386204
chr11	95388324	95395194
chr11	95397724	95397874
chr11	95399784	95401814
chr11	95402944	95403114
chr11	95404497	95405369
chr11	95406426	95409814
chr11	95421244	95426498
chr11	95428164	95428954
chr11	95430082	95446634
chr11	95447864	95453778
chr11	95455111	95456836
chr11	95458392	95458842
chr11	95460039	95462834
chr11	95465406	95470443
chr11	95472322	95473254
chr11	95474532	95475474
chr11	95477524	95480961
chr11	95482124	95483334
chr11	95484924	95485074
chr11	95486324	95486494
chr11	95488218	95490594
chr11	95493084	95504341
chr11	95507978	95508315
chr11	95509986	95514147
chr11	95515184	95527774
chr11	95528775	95530124
chr11	95532804	95533955
chr11	95535749	95536148
chr11	95539144	95539914
chr11	95541702	95543134
chr11	95546444	95546594
chr11	95549264	95549474
chr11	95550791	95551212
chr11	95554289	95555164
chr11	95557196	95558074
chr11	95559926	95561743
chr11	95562762	95566931
chr11	95568513	95570114
chr11	95571564	95572754
chr11	95574724	95574874
chr11	95577364	95577734
chr11	95579055	95581063
chr11	95582180	95587887
chr11	95588904	95589566
chr11	95591604	95592771
chr11	95593934	95594373
chr11	95596744	95598274
chr11	95599424	95601414
chr11	95603720	95603902
chr11	95608950	95612794
chr11	95616353	95638632
chr11	95639748	95658836
chr11	95659984	95664612
chr11	95665844	95667034
chr11	95670505	95672554
chr11	95673918	95676921
chr11	95678004	95682295
chr11	95686509	95687037
chr11	95694763	95695397
chr11	95696988	95698614
chr11	95701604	95706094
chr11	95707434	95713954
chr11	95717201	95719007
chr11	95720048	95727814
chr11	95729516	95735654
chr11	95738544	95739852
chr11	95741404	95742143
chr11	95744256	95749773
chr11	95750774	95751273
chr11	95752544	95753962
chr11	95755144	95756860
chr11	95757909	95764097
chr11	95765851	95775922
chr11	95777473	95791673
chr11	95793124	95796574
chr11	95798080	95802214
chr11	95821209	95822354
chr11	95823524	95826068
chr11	95829011	95832834
chr11	95834064	95841021
chr11	95842544	95849972
chr11	95852344	95852494
chr11	95855097	95858975
chr11	95860067	95868227
chr11	95869484	95903484
chr11	95905253	95908351
chr11	95910303	95923774
chr11	95924942	95934454
chr11	95944724	95956534
chr11	95957684	95966354
chr11	95967764	95981523
chr11	95982707	95983934
chr11	95985824	95994531
chr11	95995904	96002494
chr11	96004350	96006589
chr11	96008513	96014680
chr11	96016124	96018894
chr11	96021044	96022374
chr11	96023384	96024195
chr11	96025738	96030284
chr11	96031664	96034174
chr11	96035422	96067194
chr11	96080840	96081239
chr11	96084578	96084977
chr11	96091064	96092474
chr11	96094924	96095323
chr11	96097584	96100882
chr11	96106957	96107356
chr11	96108749	96110314
chr11	96113124	96113274
chr11	96115236	96125694
chr11	96126856	96131389
chr11	96132566	96132965
chr11	96135664	96136814
chr11	96144121	96145014
chr11	96146144	96146834
chr11	96153544	96153694
chr11	96156404	96156554
chr11	96157858	96158208
chr11	96159423	96160777
chr11	96167144	96167294
chr11	96175759	96178005
chr11	96179284	96181813
chr11	96183515	96184694
chr11	96189364	96190314
chr11	96192929	96193794
chr11	96195081	96195480
chr11	96196624	96199172
chr11	96202684	96204085
chr11	96205324	96205534
chr11	96207444	96207843
chr11	96214439	96218024
chr11	96219490	96221154
chr11	96228065	96229438
chr11	96233544	96234247
chr11	96236824	96236974
chr11	96238004	96244069
chr11	96246006	96246405
chr11	96248609	96249274
chr11	96254084	96255049
chr11	96256806	96257950
chr11	96259524	96259674
chr11	96263744	96263894
chr11	96269204	96272476
chr11	96276465	96276615
chr11	96278390	96278675
chr11	96280875	96281274
chr11	96284315	96284714
chr11	96438175	96439037
chr11	96447379	96449668
chr11	96450683	96452033
chr11	96457100	96459230
chr11	96460473	96460872
chr11	96464440	96464590
chr11	96465980	96470290
chr11	96472106	96473610
chr11	96475404	96475803
chr11	96476978	96479450
chr11	96485859	96486550
chr11	96487580	96487770
chr11	96489800	96490279
chr11	96491580	96491750
chr11	96493052	96493546
chr11	96495139	96495538
chr11	96505760	96506930
chr11	96509760	96509910
chr11	96511980	96513871
chr11	96515320	96516810
chr11	96518220	96521136
chr11	96529500	96530350
chr11	96532400	96533230
chr11	96535200	96535458
chr11	96546120	96546270
chr11	96547460	96547610
chr11	96551048	96552950
chr11	96564600	96565750
chr11	96567840	96568010
chr11	96570520	96570690
chr11	96571760	96573350
chr11	96574980	96579895
chr11	96584760	96586590
chr11	96591540	96591690
chr11	96598840	96599090
chr11	96603548	96603947
chr11	96605763	96610830
chr11	96611983	96612450
chr11	96614245	96614644
chr11	96615659	96616058
chr11	96617360	96617770
chr11	96618960	96620370
chr11	96623248	96623647
chr11	96625120	96625628
chr11	96631400	96635390
chr11	96638720	96638870
chr11	96640380	96640530
chr11	96648240	96652491
chr11	96653706	96654700
chr11	96656237	96656636
chr11	96665138	96665537
chr11	96669421	96669837
chr11	96673420	96673570
chr11	96675192	96676450
chr11	96679780	96679930
chr11	96686263	96689170
chr11	96690460	96690610
chr11	96691940	96692250
chr11	96694700	96694850
chr11	96697680	96699450
chr11	96701160	96701310
chr11	96710120	96710270
chr11	96711626	96713110
chr11	96717360	96717570
chr11	96720779	96721178
chr11	96723660	96723810
chr11	96725401	96725800
chr11	96734446	96734986
chr11	96736004	96736710
chr11	96737920	96738090
chr11	96740185	96741158
chr11	96746242	96747683
chr11	96749260	96749410
chr11	96753220	96753370
chr11	96757220	96757370
chr11	96760080	96760230
chr11	96765100	96765992
chr11	96769800	96769950
chr11	96771320	96771470
chr11	96776140	96779310
chr11	96785220	96785370
chr11	96789680	96789830
chr11	96792589	96792988
chr11	96796980	96797462
chr11	96801345	96801744
chr11	96804660	96804810
chr11	96808110	96808509
chr11	96815120	96815270
chr11	96820376	96821327
chr11	96831948	96833250
chr11	96834628	96835990
chr11	96838720	96842813
chr11	96845980	96846130
chr11	96849726	96850550
chr11	96853640	96854450
chr11	96855700	96856310
chr11	96857413	96857850
chr11	96861922	96862363
chr11	96869620	96870010
chr11	96871110	96872570
chr11	96874540	96874690
chr11	96878282	96878681
chr11	96880619	96881018
chr11	96890470	96891050
chr11	96904300	96904470
chr11	96906520	96908170
chr11	96909691	96910090
chr11	96916720	96917430
chr11	96919402	96919807
chr11	96927740	96928670
chr11	96931315	96931714
chr11	96939940	96940590
chr11	96944940	96945090
chr11	96947911	96948310
chr11	96950340	96951310
chr11	96958560	96958710
chr11	96962960	96965430
chr11	96968256	96969090
chr11	96975600	96975999
chr11	96978760	96978910
chr11	96980201	96981815
chr11	96985820	96985970
chr11	96988559	96990324
chr11	96991980	96992130
chr11	96994360	96994570
chr11	97007080	97007490
chr11	97011907	97012306
chr11	97023983	97024382
chr11	97025408	97027126
chr11	97028494	97030304
chr11	97034380	97036308
chr11	97039740	97040330
chr11	97043040	97043190
chr11	97045840	97046050
chr11	97047560	97048110
chr11	97052900	97053050
chr11	97054820	97056226
chr11	97060512	97060911
chr11	97062921	97063320
chr11	97072247	97074275
chr11	97076620	97077230
chr11	97080300	97080670
chr11	97082420	97083730
chr11	97088200	97089409
chr11	97091900	97092050
chr11	97094680	97097170
chr11	97100783	97101182
chr11	97102297	97103273
chr11	97105140	97105290
chr11	97109840	97109990
chr11	97111160	97111310
chr11	97119025	97119424
chr11	97120901	97121300
chr11	97124520	97124690
chr11	97125765	97126192
chr11	97130520	97131150
chr11	97133080	97135250
chr11	97139760	97140850
chr11	97150297	97150696
chr11	97159220	97159370
chr11	97161469	97162910
chr11	97164420	97164750
chr11	97166820	97168655
chr11	97176104	97178450
chr11	97181340	97181490
chr11	97183091	97183490
chr11	97190600	97190750
chr11	97192323	97192722
chr11	97199640	97199790
chr11	97201460	97201610
chr11	97203072	97203643
chr11	97209231	97209630
chr11	97216180	97217190
chr11	97218290	97218689
chr11	97219940	97220606
chr11	97223060	97223530
chr11	97225001	97226030
chr11	97227260	97227430
chr11	97229161	97230396
chr11	97231680	97235507
chr11	97238240	97239516
chr11	97249806	97251150
chr11	97255843	97256250
chr11	97257260	97257410
chr11	97260262	97261866
chr11	97268980	97269590
chr11	97271138	97271753
chr11	97277220	97277370
chr11	97278940	97280291
chr11	97284560	97284710
chr11	97285920	97286410
chr11	97288020	97288170
chr11	97293400	97293630
chr11	97296843	97298170
chr11	97299274	97300210
chr11	97301360	97302910
chr11	97303963	97305090
chr11	97308913	97309312
chr11	97314476	97314967
chr11	97316552	97319010
chr11	97320557	97321410
chr11	97322560	97322710
chr11	97325180	97326897
chr11	97329600	97329750
chr11	97331073	97333950
chr11	97338660	97340630
chr11	97353571	97353970
chr11	97355280	97355430
chr11	97358568	97358967
chr11	97360301	97360700
chr11	97369000	97369410
chr11	97373280	97373840
chr11	97377020	97377610
chr11	97380411	97380810
chr11	97382300	97382450
chr11	97384273	97386350
chr11	97387760	97387970
chr11	97394680	97394830
chr11	97396280	97396679
chr11	97401020	97401170
chr11	97408212	97409130
chr11	97415500	97416050
chr11	97419380	97419550
chr11	97428520	97430030
chr11	97436380	97436530
chr11	97438120	97439090
chr11	97440607	97441930
chr11	97444727	97446270
chr11	97447749	97448148
chr11	97451481	97452481
chr11	97454120	97454842
chr11	97460033	97460432
chr11	97461780	97461930
chr11	97473160	97473310
chr11	97475180	97475670
chr11	97478400	97482130
chr11	97485426	97488370
chr11	97490360	97492610
chr11	97493920	97496190
chr11	97497475	97497874
chr11	97507860	97510138
chr11	97516638	97517037
chr11	97520200	97520350
chr11	97523540	97523710
chr11	97527460	97528684
chr11	97536120	97536270
chr11	97537397	97538309
chr11	97547060	97547732
chr11	97554682	97558410
chr11	97560460	97562370
chr11	97571160	97571310
chr11	97573923	97575345
chr11	97577426	97577825
chr11	97579741	97580140
chr11	97581580	97581730
chr11	97586235	97589610
chr11	97591100	97594350
chr11	97600375	97601170
chr11	97603280	97604610
chr11	97609300	97612170
chr11	97613820	97614650
chr11	97617805	97618256
chr11	97619508	97619907
chr11	97622359	97622787
chr11	97625065	97626250
chr11	97627460	97628310
chr11	97630673	97631072
chr11	97634196	97634595
chr11	97635599	97636190
chr11	97640200	97640350
chr11	97641572	97642455
chr11	97643688	97644150
chr11	97645580	97645730
chr11	97655580	97655730
chr11	97656903	97658386
chr11	97665980	97666970
chr11	97668040	97668449
chr11	97676120	97676270
chr11	97679100	97679250
chr11	97683317	97683716
chr11	97685338	97687350
chr11	97692000	97692210
chr11	97697061	97697460
chr11	97712580	97712730
chr11	97714982	97716402
chr11	97720521	97722078
chr11	97723140	97723610
chr11	97725140	97729050
chr11	97731340	97731550
chr11	97733449	97734930
chr11	97743100	97743250
chr11	97745128	97745536
chr11	97748153	97749905
chr11	97753460	97754390
chr11	97756060	97756210
chr11	97758789	97759850
chr11	97761490	97762030
chr11	97764592	97767826
chr11	97776200	97777094
chr11	97779364	97781408
chr11	97787820	97789730
chr11	97790800	97791830
chr11	97794180	97794330
chr11	97803173	97803572
chr11	97805720	97805870
chr11	97808498	97810090
chr11	97811820	97811970
chr11	97813080	97813250
chr11	97814620	97814790
chr11	97819900	97820050
chr11	97823708	97823858
chr11	97827748	97827938
chr11	97831448	97840618
chr11	97843368	97847558
chr11	97849828	97850758
chr11	97853388	97853538
chr11	97859728	97862318
chr11	97863668	97867879
chr11	97871708	97871858
chr11	97874468	97875118
chr11	97878468	97878618
chr11	97892361	97893472
chr11	97898348	97898983
chr11	97900805	97901204
chr11	97907628	97911165
chr11	97917748	97917898
chr11	97921988	97922198
chr11	97924363	97925711
chr11	97927568	97928081
chr11	97930667	97932573
chr11	97934741	97935724
chr11	97938914	97939498
chr11	97940597	97941058
chr11	97945526	97946438
chr11	97948600	97948999
chr11	97951548	97952271
chr11	97955302	97955701
chr11	97958145	97958544
chr11	97961804	97962236
chr11	97970081	97970507
chr11	97972708	97972878
chr11	97975068	97975458
chr11	97978525	97978928
chr11	97980722	97981233
chr11	97984568	97984718
chr11	97986536	97986994
chr11	97989743	97990142
chr11	98008268	98008438
chr11	98014508	98015318
chr11	98018128	98018298
chr11	98020568	98020758
chr11	98024268	98025378
chr11	98026435	98026958
chr11	98036051	98036450
chr11	98048768	98048938
chr11	98051301	98052164
chr11	98053740	98056502
chr11	98062048	98062198
chr11	98065144	98065716
chr11	98068468	98070198
chr11	98077948	98079318
chr11	98089018	98090358
chr11	98095608	98098390
chr11	98102208	98102698
chr11	98110448	98112298
chr11	98113395	98114898
chr11	98117328	98117478
chr11	98121088	98121338
chr11	98129275	98129674
chr11	98131828	98134220
chr11	98135454	98135853
chr11	98139768	98139918
chr11	98148128	98148518
chr11	98149988	98150138
chr11	98159388	98160898
chr11	98162648	98163778
chr11	98166861	98168739
chr11	98171528	98171778
chr11	98174002	98174538
chr11	98176368	98176598
chr11	98178368	98179189
chr11	98180486	98180885
chr11	98185948	98186098
chr11	98201168	98201758
chr11	98221752	98224838
chr11	98229408	98229578
chr11	98232428	98232818
chr11	98235228	98236218
chr11	98241288	98241578
chr11	98242803	98243202
chr11	98246668	98246818
chr11	98247868	98248018
chr11	98260610	98262523
chr11	98264507	98266167
chr11	98269166	98269565
chr11	98277189	98277339
chr11	98279882	98280308
chr11	98282464	98282939
chr11	98287089	98288390
chr11	98292769	98293539
chr11	98294789	98296356
chr11	98303322	98303721
chr11	98305034	98305455
chr11	98315849	98316059
chr11	98318129	98318279
chr11	98320578	98324319
chr11	98325579	98328049
chr11	98338469	98338759
chr11	98342589	98343220
chr11	98344327	98345222
chr11	98348569	98348719
chr11	98350259	98350658
chr11	98354129	98354528
chr11	98365849	98366739
chr11	98368509	98368659
chr11	98370349	98370499
chr11	98372174	98372609
chr11	98376428	98376827
chr11	98380110	98380260
chr11	98382050	98384080
chr11	98390850	98391000
chr11	98402170	98402649
chr11	98404390	98405400
chr11	98415270	98416740
chr11	98428830	98428980
chr11	98430070	98432920
chr11	98434359	98436583
chr11	98437870	98439155
chr11	98441250	98441400
chr11	98443810	98444585
chr11	98445594	98445993
chr11	98452501	98452818
chr11	98456290	98457561
chr11	98459590	98461045
chr11	98464235	98465078
chr11	98466930	98467080
chr11	98470730	98474720
chr11	98477730	98477880
chr11	98479035	98479434
chr11	98486319	98487381
chr11	98488950	98489100
chr11	98490830	98491000
chr11	98496370	98496580
chr11	98498687	98499086
chr11	98500650	98502580
chr11	98504284	98504712
chr11	98507070	98508160
chr11	98510745	98514177
chr11	98516446	98516894
chr11	98524352	98524880
chr11	98526590	98526780
chr11	98528421	98529248
chr11	98530310	98530460
chr11	98532499	98532898
chr11	98534630	98534780
chr11	98543290	98543440
chr11	98550510	98550700
chr11	98563636	98565060
chr11	98572370	98572580
chr11	98574281	98575365
chr11	98579270	98579420
chr11	98580821	98582526
chr11	98588750	98588920
chr11	98591835	98594328
chr11	98596270	98596480
chr11	98602230	98605793
chr11	98607008	98608075
chr11	98611056	98611474
chr11	98618480	98618972
chr11	98624050	98624730
chr11	98627730	98627880
chr11	98629250	98630380
chr11	98631770	98631920
chr11	98634130	98634585
chr11	98636128	98636527
chr11	98637770	98638262
chr11	98641810	98643991
chr11	98645679	98646078
chr11	98647626	98648025
chr11	98649563	98649962
chr11	98652008	98653403
chr11	98658804	98659017
chr11	98661678	98662658
chr11	98669418	98669933
chr11	98671387	98671786
chr11	98678570	98678720
chr11	98682990	98683140
chr11	98693486	98693885
chr11	98696030	98696180
chr11	98699850	98701020
chr11	98704570	98707545
chr11	98718070	98718220
chr11	98719550	98719820
chr11	98733030	98733180
chr11	98736212	98739492
chr11	98741314	98741713
chr11	98744970	98745120
chr11	98747250	98748242
chr11	98750363	98750762
chr11	98757292	98757715
chr11	98761050	98762653
chr11	98766202	98767248
chr11	98778470	98778620
chr11	98787910	98788779
chr11	98791370	98791520
chr11	98793259	98793658
chr11	98799850	98801350
chr11	98802730	98802880
chr11	98804310	98805000
chr11	98806430	98806580
chr11	98811383	98812031
chr11	98815230	98815420
chr11	98821090	98822120
chr11	98825030	98825180
chr11	98826390	98827460
chr11	98829390	98829540
chr11	98831288	98832660
chr11	98835110	98836780
chr11	98837870	98838020
chr11	98843070	98843220
chr11	98849933	98850332
chr11	98853584	98853983
chr11	98862092	98862491
chr11	98867570	98867740
chr11	98885884	98887005
chr11	98889859	98894365
chr11	98895590	98896060
chr11	98909970	98912140
chr11	98920491	98920890
chr11	98929190	98929589
chr11	98933930	98937940
chr11	98939531	98941960
chr11	98950345	98951292
chr11	98952890	98953040
chr11	98957010	98957409
chr11	98962190	98962340
chr11	98967190	98967340
chr11	98968959	98969871
chr11	98984961	98985360
chr11	98988450	98988660
chr11	98999050	98999220
chr11	99003220	99003619
chr11	99007141	99007540
chr11	99009572	99010560
chr11	99012647	99013597
chr11	99018780	99019486
chr11	99024618	99026094
chr11	99033083	99033482
chr11	99037871	99041721
chr11	99046951	99048421
chr11	99053051	99055299
chr11	99057631	99057821
chr11	99058948	99059359
chr11	99063442	99063841
chr11	99065282	99065681
chr11	99068271	99074081
chr11	99075291	99080390
chr11	99087531	99089124
chr11	99090414	99090813
chr11	99095231	99095381
chr11	99100191	99100341
chr11	99101449	99101848
chr11	99103791	99103941
chr11	99108057	99112704
chr11	99115302	99115701
chr11	99116808	99117281
chr11	99120051	99120201
chr11	99125085	99125904
chr11	99127491	99128239
chr11	99131531	99132941
chr11	99137411	99138360
chr11	99139609	99140301
chr11	99142171	99142561
chr11	99143771	99143941
chr11	99146204	99146841
chr11	99147987	99150721
chr11	99152061	99153641
chr11	99156918	99157317
chr11	99158519	99158976
chr11	99162392	99162791
chr11	99168091	99169321
chr11	99174351	99174501
chr11	99178491	99178641
chr11	99185692	99186137
chr11	99187222	99189181
chr11	99191591	99192018
chr11	99194051	99194201
chr11	99196111	99198981
chr11	99204386	99204785
chr11	99206542	99206941
chr11	99210071	99210561
chr11	99212251	99212681
chr11	99213686	99214085
chr11	99216031	99216181
chr11	99228435	99228834
chr11	99230286	99231329
chr11	99234271	99235181
chr11	99236211	99239998
chr11	99241051	99242712
chr11	99245147	99245546
chr11	99247131	99247577
chr11	99251891	99252041
chr11	99254275	99255236
chr11	99259511	99259661
chr11	99267111	99267261
chr11	99277191	99278187
chr11	99281471	99282441
chr11	99284429	99284828
chr11	99287961	99296557
chr11	99297951	99298101
chr11	99300131	99300281
chr11	99302791	99304565
chr11	99306071	99306970
chr11	99311144	99311543
chr11	99313783	99315080
chr11	99317691	99317841
chr11	99322511	99322661
chr11	99325538	99325937
chr11	99327826	99328225
chr11	99329411	99330681
chr11	99334758	99335157
chr11	99337391	99337541
chr11	99345783	99346182
chr11	99357749	99358148
chr11	99359191	99360709
chr11	99362649	99363048
chr11	99364871	99365481
chr11	99366771	99368325
chr11	99369425	99369824
chr11	99372400	99372799
chr11	99374567	99376977
chr11	99380711	99381641
chr11	99383991	99384401
chr11	99385671	99385821
chr11	99387251	99394621
chr11	99396391	99396541
chr11	99397586	99397985
chr11	99401051	99401201
chr11	99402583	99402982
chr11	99405671	99406881
chr11	99408311	99409541
chr11	99412996	99413804
chr11	99414870	99415269
chr11	99416471	99416621
chr11	99418980	99419379
chr11	99421651	99421801
chr11	99423731	99423881
chr11	99425071	99426641
chr11	99431751	99432481
chr11	99436211	99437201
chr11	99438371	99438521
chr11	99442031	99442181
chr11	99443780	99444211
chr11	99445351	99445501
chr11	99454171	99454321
chr11	99455370	99456710
chr11	99459303	99468641
chr11	99483460	99483859
chr11	99485131	99485361
chr11	99491787	99492186
chr11	99494091	99495888
chr11	99497751	99499921
chr11	99501551	99501701
chr11	99503684	99504197
chr11	99505275	99506443
chr11	99508831	99509788
chr11	99511771	99513083
chr11	99515574	99517901
chr11	99520944	99521343
chr11	99522671	99522821
chr11	99524071	99525861
chr11	99534291	99534441
chr11	99535480	99535879
chr11	99537311	99537561
chr11	99540631	99541281
chr11	99544416	99545813
chr11	99547066	99548334
chr11	99549431	99550621
chr11	99553451	99554961
chr11	99557370	99558781
chr11	99560331	99561777
chr11	99563682	99566231
chr11	99572388	99574101
chr11	99575511	99577841
chr11	99579181	99580062
chr11	99583771	99584170
chr11	99585871	99587829
chr11	99589060	99589506
chr11	99590720	99591119
chr11	99593611	99595323
chr11	99596731	99597021
chr11	99602151	99604842
chr11	99608100	99611381
chr11	99612591	99613821
chr11	99617071	99617221
chr11	99622322	99622933
chr11	99628191	99628341
chr11	99630791	99630981
chr11	99634991	99635141
chr11	99637493	99638948
chr11	99643078	99645421
chr11	99646851	99647001
chr11	99649965	99652081
chr11	99656505	99656828
chr11	99658911	99659481
chr11	99662730	99663144
chr11	99666330	99668245
chr11	99671329	99671728
chr11	99673311	99674541
chr11	99675998	99676397
chr11	99681253	99681682
chr11	99683268	99683667
chr11	99684851	99685741
chr11	99692691	99694797
chr11	99697703	99698102
chr11	99703475	99703874
chr11	99707571	99707841
chr11	99711118	99712882
chr11	99718592	99718742
chr11	99721592	99722022
chr11	99729701	99730590
chr11	99734512	99734662
chr11	99736733	99737684
chr11	99749261	99749660
chr11	99751866	99753102
chr11	99755572	99756502
chr11	99758032	99759482
chr11	99764232	99764923
chr11	99766110	99767421
chr11	99772966	99773365
chr11	99774807	99775622
chr11	99781952	99782342
chr11	99786632	99786782
chr11	99791412	99791962
chr11	99796812	99797042
chr11	99799972	99801009
chr11	99802132	99802282
chr11	99803512	99803682
chr11	99804852	99805462
chr11	99807352	99808502
chr11	99810287	99811068
chr11	99813124	99813523
chr11	99819092	99820585
chr11	99821780	99823945
chr11	99827347	99828000
chr11	99831372	99831562
chr11	99835875	99837485
chr11	99838872	99839494
chr11	99841639	99842053
chr11	99844690	99847028
chr11	99849323	99850102
chr11	99852699	99853098
chr11	99858852	99861762
chr11	99863092	99864442
chr11	99865472	99865622
chr11	99874733	99875690
chr11	99879163	99884139
chr11	99893421	99894023
chr11	99895236	99895635
chr11	99898352	99898502
chr11	99903183	99903582
chr11	99905312	99905462
chr11	99911332	99911482
chr11	99913223	99913622
chr11	99917572	99918182
chr11	99924132	99924342
chr11	99931793	99932785
chr11	99934559	99936140
chr11	99937151	99939936
chr11	99941033	99941432
chr11	99942436	99944150
chr11	99947992	99948142
chr11	99950063	99951842
chr11	99954549	99954948
chr11	99962295	99966887
chr11	99969313	99970509
chr11	99974052	99974622
chr11	99975752	99977090
chr11	99978860	99979259
chr11	99986652	99986942
chr11	99989532	99991322
chr11	100000029	100000562
chr11	100002286	100002472
chr11	100003831	100004230
chr11	100007223	100007622
chr11	100013896	100014765
chr11	100016412	100016562
chr11	100017866	100019402
chr11	100022492	100023851
chr11	100042212	100048814
chr11	100050507	100050694
chr11	100052932	100054282
chr11	100059212	100059382
chr11	100062443	100065482
chr11	100066812	100067022
chr11	100073828	100077642
chr11	100078992	100079222
chr11	100081641	100086401
chr11	100090008	100090407
chr11	100091465	100092974
chr11	100095288	100095962
chr11	100099812	100100102
chr11	100101192	100103422
chr11	100106612	100107038
chr11	100110812	100112922
chr11	100117812	100119602
chr11	100138632	100138782
chr11	100144252	100146810
chr11	100153292	100153442
chr11	100156332	100156482
chr11	100161743	100161969
chr11	100163532	100163682
chr11	100165473	100165872
chr11	100167832	100168686
chr11	100172167	100174060
chr11	100175101	100175500
chr11	100179592	100181582
chr11	100183202	100183601
chr11	100186523	100187359
chr11	100190392	100190791
chr11	100199472	100200550
chr11	100208972	100212300
chr11	100214072	100214222
chr11	100217712	100217862
chr11	100219124	100219641
chr11	100223951	100228918
chr11	100229941	100230340
chr11	100238531	100238901
chr11	100246111	100246261
chr11	100247691	100248090
chr11	100253631	100255761
chr11	100258071	100258261
chr11	100259844	100260243
chr11	100263451	100264193
chr11	100266723	100268401
chr11	100269511	100270926
chr11	100273751	100277921
chr11	100280111	100281009
chr11	100287236	100287712
chr11	100290245	100293699
chr11	100296611	100298216
chr11	100299713	100300095
chr11	100302675	100307499
chr11	100309071	100310301
chr11	100311471	100313621
chr11	100314911	100320508
chr11	100322391	100323202
chr11	100326019	100326588
chr11	100330492	100332498
chr11	100334313	100334783
chr11	100338691	100339193
chr11	100340464	100341390
chr11	100343457	100343856
chr11	100345891	100346041
chr11	100352391	100354643
chr11	100355686	100357585
chr11	100367921	100368320
chr11	100371225	100371433
chr11	100374543	100374946
chr11	100376731	100377441
chr11	100379347	100381112
chr11	100382391	100383602
chr11	100385211	100386221
chr11	100395923	100396801
chr11	100399098	100400201
chr11	100402151	100402301
chr11	100405007	100405406
chr11	100407680	100408501
chr11	100411371	100411521
chr11	100413135	100414472
chr11	100416254	100417865
chr11	100420671	100436221
chr11	100437291	100437481
chr11	100438571	100438721
chr11	100444648	100447611
chr11	100448891	100452443
chr11	100455005	100457681
chr11	100460601	100465407
chr11	100467091	100467261
chr11	100468293	100468692
chr11	100471272	100475130
chr11	100477890	100481555
chr11	100482694	100483914
chr11	100484951	100485121
chr11	100486891	100487101
chr11	100489255	100491020
chr11	100492631	100492781
chr11	100494181	100496177
chr11	100498111	100515545
chr11	100518375	100519174
chr11	100536748	100539046
chr11	100540931	100541221
chr11	100542223	100548781
chr11	100550269	100561019
chr11	100562651	100565582
chr11	100566636	100577461
chr11	100578491	100578641
chr11	100579825	100581833
chr11	100583169	100583759
chr11	100585251	100592284
chr11	100593333	100593732
chr11	100596631	100599201
chr11	100600898	100614021
chr11	100615731	100616961
chr11	100618261	100619250
chr11	100620451	100624807
chr11	100625971	100634159
chr11	100635231	100638261
chr11	100639517	100643189
chr11	100644371	100654341
chr11	100655631	100663022
chr11	100668944	100672078
chr11	100673960	100674404
chr11	100676166	100684181
chr11	100686391	100688681
chr11	100689751	100704685
chr11	100706771	100706921
chr11	100708111	100708781
chr11	100709931	100710081
chr11	100712206	100712827
chr11	100714022	100714421
chr11	100716130	100716661
chr11	100717731	100722765
chr11	100725140	100729841
chr11	100730891	100738745
chr11	100740171	100741252
chr11	100743431	100750381
chr11	100751609	100752008
chr11	100754528	100755083
chr11	100758255	100766533
chr11	100770851	100771081
chr11	100772137	100777001
chr11	100779191	100779885
chr11	100781082	100782292
chr11	100783631	100783781
chr11	100785231	100785915
chr11	100787091	100791697
chr11	100792808	100794708
chr11	100796648	100801374
chr11	100802791	100803675
chr11	100806274	100808070
chr11	100810277	100813685
chr11	100814791	100815190
chr11	100819151	100820697
chr11	100823791	100823941
chr11	100825251	100825461
chr11	100826791	100827361
chr11	100830276	100832681
chr11	100833811	100836421
chr11	100839991	100843141
chr11	100844271	100845661
chr11	100847536	100847935
chr11	100849311	100853221
chr11	100855456	100855855
chr11	100858871	100859421
chr11	100861411	100863224
chr11	100864872	100865981
chr11	100867012	100869061
chr11	100870405	100872894
chr11	100874331	100874501
chr11	100875591	100875741
chr11	100879431	100882983
chr11	100885751	100888441
chr11	100890371	100890901
chr11	100892985	100894181
chr11	100895271	100897361
chr11	100898491	100903641
chr11	100904771	100906996
chr11	100908544	100912237
chr11	100913831	100914921
chr11	100916151	100916301
chr11	100919205	100920953
chr11	100922511	100923261
chr11	100924291	100924681
chr11	100930716	100931115
chr11	100932337	100935450
chr11	100949085	100951041
chr11	100952382	100955941
chr11	100961422	100964641
chr11	100967020	100968141
chr11	100969454	100972539
chr11	100973604	100974003
chr11	100975189	100976039
chr11	100978151	100978652
chr11	100980791	100980941
chr11	100982291	100982441
chr11	100984276	100986921
chr11	100989811	100990990
chr11	100992151	101001541
chr11	101004051	101004241
chr11	101006718	101007117
chr11	101008568	101009658
chr11	101011214	101012401
chr11	101015451	101015621
chr11	101017071	101017221
chr11	101028891	101029041
chr11	101030931	101031901
chr11	101036911	101037061
chr11	101039822	101041095
chr11	101042131	101042281
chr11	101043551	101043701
chr11	101046490	101047493
chr11	101049014	101049413
chr11	101051184	101051630
chr11	101054887	101055286
chr11	101062151	101062647
chr11	101065857	101068812
chr11	101070148	101070547
chr11	101071623	101072022
chr11	101073431	101073581
chr11	101075591	101075990
chr11	101080971	101082641
chr11	101084361	101089187
chr11	101091451	101091641
chr11	101094931	101095081
chr11	101097321	101097741
chr11	101101906	101103321
chr11	101108297	101108696
chr11	101111971	101112341
chr11	101115131	101116736
chr11	101124251	101126168
chr11	101128751	101128901
chr11	101135071	101136261
chr11	101138369	101138768
chr11	101140820	101141385
chr11	101147747	101149417
chr11	101151822	101153121
chr11	101159191	101159401
chr11	101160947	101161346
chr11	101163011	101164621
chr11	101167711	101171921
chr11	101176193	101178555
chr11	101180691	101180841
chr11	101191515	101192340
chr11	101194722	101195121
chr11	101196173	101197274
chr11	101198291	101199027
chr11	101200335	101202361
chr11	101204071	101207963
chr11	101212254	101220721
chr11	101222671	101222821
chr11	101225151	101225841
chr11	101228591	101228741
chr11	101231131	101231741
chr11	101233471	101234895
chr11	101240191	101240421
chr11	101249938	101250112
chr11	101253371	101253661
chr11	101255031	101255181
chr11	101258031	101258441
chr11	101260551	101262701
chr11	101263952	101264501
chr11	101268672	101269477
chr11	101271997	101272396
chr11	101275120	101279682
chr11	101284971	101285832
chr11	101292751	101295871
chr11	101297911	101302228
chr11	101303881	101318318
chr11	101319409	101320081
chr11	101324091	101324767
chr11	101327501	101329961
chr11	101335121	101335520
chr11	101336765	101338982
chr11	101341072	101342201
chr11	101343377	101345701
chr11	101347051	101347201
chr11	101348669	101350125
chr11	101351668	101352067
chr11	101353581	101353980
chr11	101357231	101357481
chr11	101358493	101358892
chr11	101360242	101360547
chr11	101362113	101363581
chr11	101364991	101369921
chr11	101372060	101372459
chr11	101374046	101375641
chr11	101379078	101379504
chr11	101380629	101382219
chr11	101383792	101385681
chr11	101387235	101387841
chr11	101390788	101392932
chr11	101394031	101394881
chr11	101395939	101396338
chr11	101399254	101401041
chr11	101403446	101403845
chr11	101407685	101408084
chr11	101409371	101410161
chr11	101422271	101426481
chr11	101429188	101429761
chr11	101430916	101431795
chr11	101433991	101434672
chr11	101437153	101439095
chr11	101444505	101447803
chr11	101450551	101450701
chr11	101452951	101455516
chr11	101457724	101458201
chr11	101459911	101460061
chr11	101463531	101463681
chr11	101469931	101470081
chr11	101471637	101476570
chr11	101477911	101478061
chr11	101480771	101480941
chr11	101483351	101484101
chr11	101486583	101491081
chr11	101493294	101495813
chr11	101497131	101497281
chr11	101501878	101503021
chr11	101510031	101510181
chr11	101514931	101515081
chr11	101516951	101517101
chr11	101522589	101524641
chr11	101528251	101528441
chr11	101537643	101540461
chr11	101541591	101543421
chr11	101545491	101545641
chr11	101546936	101548190
chr11	101557271	101557675
chr11	101559691	101559841
chr11	101565591	101565741
chr11	101575391	101575541
chr11	101576710	101578461
chr11	101583771	101583961
chr11	101586000	101586399
chr11	101588384	101592415
chr11	101593469	101594484
chr11	101597684	101598586
chr11	101599971	101602552
chr11	101608150	101610169
chr11	101611784	101612913
chr11	101614631	101614801
chr11	101616372	101616878
chr11	101619248	101620934
chr11	101622913	101623312
chr11	101624811	101624961
chr11	101628391	101632853
chr11	101634651	101634941
chr11	101636574	101637761
chr11	101645131	101646601
chr11	101648109	101648598
chr11	101650511	101650910
chr11	101655812	101658275
chr11	101661771	101661921
chr11	101662922	101665078
chr11	101667271	101668520
chr11	101671351	101671768
chr11	101674387	101675213
chr11	101676751	101679969
chr11	101681279	101683621
chr11	101686511	101688671
chr11	101691059	101692981
chr11	101695211	101696700
chr11	101698111	101698695
chr11	101701271	101701481
chr11	101706291	101706641
chr11	101711111	101711741
chr11	101714271	101714461
chr11	101719111	101719361
chr11	101723111	101723900
chr11	101729551	101729701
chr11	101730988	101735621
chr11	101737151	101743587
chr11	101745611	101745841
chr11	101749334	101751381
chr11	101752389	101752788
chr11	101755191	101755341
chr11	101756411	101756621
chr11	101760446	101760901
chr11	101764492	101765873
chr11	101767904	101769301
chr11	101771481	101773141
chr11	101775314	101775713
chr11	101778556	101789701
chr11	101791728	101792772
chr11	101794275	101794674
chr11	101795731	101797548
chr11	101800038	101800541
chr11	101802386	101804089
chr11	101811311	101812493
chr11	101814474	101816633
chr11	101820289	101821132
chr11	101823171	101823321
chr11	101830911	101831350
chr11	101832551	101834414
chr11	101836949	101837348
chr11	101839243	101840175
chr11	101842071	101843261
chr11	101845005	101845404
chr11	101848881	101849280
chr11	101851234	101854187
chr11	101855425	101855871
chr11	101857039	101858455
chr11	101861430	101861711
chr11	101864251	101867259
chr11	101869031	101869181
chr11	101872369	101872961
chr11	101875051	101878965
chr11	101880648	101884022
chr11	101885452	101885861
chr11	101887736	101888161
chr11	101889571	101889721
chr11	101891114	101891513
chr11	101893471	101895045
chr11	101896371	101898277
chr11	101908271	101908421
chr11	101913114	101913513
chr11	101916783	101919898
chr11	101922011	101922201
chr11	101924196	101924595
chr11	101926671	101927841
chr11	101929248	101929881
chr11	101930981	101932541
chr11	101933646	101934045
chr11	101935061	101936816
chr11	101939112	101939664
chr11	101941611	101941801
chr11	101944091	101945341
chr11	101946918	101947317
chr11	101950411	101950641
chr11	101951651	101952361
chr11	101954311	101954461
chr11	101955651	101957241
chr11	101958391	101958561
chr11	101960651	101961561
chr11	101963398	101963797
chr11	101965271	101965461
chr11	101967291	101968221
chr11	101970100	101970920
chr11	101974331	101974541
chr11	101977918	101978317
chr11	101979531	101992641
chr11	101994031	101994341
chr11	101995511	101999101
chr11	102000102	102000501
chr11	102001818	102003135
chr11	102004251	102004521
chr11	102005998	102010561
chr11	102012359	102016150
chr11	102017761	102033332
chr11	102034431	102037750
chr11	102039208	102043921
chr11	102044958	102045265
chr11	102046931	102050581
chr11	102051691	102051841
chr11	102054379	102063961
chr11	102064994	102069052
chr11	102070391	102071484
chr11	102072503	102076821
chr11	102079671	102080221
chr11	102082671	102086178
chr11	102087206	102092969
chr11	102094496	102101990
chr11	102122011	102125081
chr11	102126954	102127355
chr11	102128911	102129061
chr11	102130231	102134762
chr11	102136391	102137214
chr11	102138313	102141421
chr11	102143246	102152199
chr11	102153591	102155221
chr11	102156988	102166521
chr11	102168434	102169074
chr11	102171209	102181274
chr11	102183171	102197410
chr11	102200057	102203741
chr11	102209391	102222801
chr11	102224651	102224841
chr11	102226651	102226801
chr11	102228691	102233493
chr11	102245250	102246961
chr11	102248011	102249241
chr11	102250935	102251334
chr11	102252751	102258194
chr11	102259959	102265621
chr11	102266718	102268318
chr11	102269905	102270304
chr11	102271311	102279823
chr11	102280951	102286360
chr11	102287706	102302466
chr11	102306273	102310721
chr11	102314691	102345780
chr11	102346791	102351042
chr11	102353179	102355016
chr11	102356036	102360721
chr11	102362811	102368121
chr11	102369421	102374461
chr11	102380611	102384992
chr11	102386940	102389721
chr11	102391751	102394221
chr11	102396571	102403201
chr11	102405011	102405561
chr11	102407009	102408592
chr11	102409871	102410641
chr11	102415791	102419721
chr11	102421772	102432681
chr11	102434097	102435263
chr11	102436785	102437213
chr11	102438671	102438821
chr11	102440691	102440841
chr11	102443371	102448874
chr11	102450731	102454481
chr11	102459743	102465081
chr11	102467286	102476541
chr11	102477851	102479911
chr11	102480925	102488746
chr11	102490091	102497701
chr11	102504151	102504821
chr11	102505971	102507361
chr11	102508442	102508854
chr11	102509991	102511979
chr11	102513997	102514396
chr11	102517299	102519128
chr11	102521591	102522274
chr11	102523995	102527541
chr11	102530451	102530721
chr11	102531851	102533601
chr11	102535077	102539241
chr11	102540471	102540721
chr11	102542871	102543021
chr11	102546511	102552018
chr11	102554111	102554589
chr11	102555911	102558241
chr11	102560731	102560881
chr11	102564951	102566312
chr11	102567581	102567980
chr11	102570139	102573130
chr11	102574931	102577541
chr11	102579934	102581181
chr11	102582856	102583267
chr11	102587256	102590621
chr11	102592491	102594541
chr11	102595671	102596981
chr11	102598035	102602021
chr11	102603131	102605661
chr11	102606671	102608221
chr11	102610411	102610621
chr11	102617499	102618381
chr11	102619891	102622701
chr11	102623962	102624554
chr11	102625781	102626180
chr11	102628567	102629276
chr11	102635691	102636175
chr11	102638451	102639798
chr11	102641031	102644581
chr11	102647170	102647587
chr11	102649591	102673484
chr11	102676951	102684626
chr11	102690091	102691661
chr11	102695274	102695673
chr11	102699931	102704862
chr11	102706091	102708641
chr11	102712742	102715441
chr11	102717046	102717445
chr11	102719611	102722493
chr11	102723731	102725103
chr11	102726351	102727581
chr11	102735211	102735872
chr11	102737451	102737621
chr11	102738731	102740474
chr11	102741570	102741720
chr11	102745690	102750978
chr11	102753190	102754180
chr11	102757731	102758160
chr11	102764930	102765080
chr11	102771090	102771489
chr11	102773537	102779040
chr11	102782526	102785940
chr11	102789150	102791197
chr11	102792331	102792760
chr11	102795078	102806659
chr11	102807729	102807879
chr11	102808969	102812599
chr11	102816883	102817899
chr11	102819038	102819401
chr11	102820649	102822189
chr11	102824269	102824419
chr11	102826449	102826699
chr11	102828611	102829010
chr11	102830989	102831219
chr11	102832455	102834311
chr11	102835709	102838544
chr11	102841749	102848939
chr11	102850328	102852599
chr11	102854329	102854779
chr11	102856009	102857965
chr11	102860209	102862914
chr11	102864709	102865419
chr11	102866937	102870039
chr11	102871609	102873527
chr11	102875029	102875179
chr11	102877609	102878684
chr11	102880569	102880919
chr11	102884144	102884543
chr11	102886749	102887150
chr11	102894729	102895639
chr11	102897331	102897899
chr11	102899051	102900459
chr11	102902329	102903679
chr11	102906049	102908875
chr11	102911449	102916639
chr11	102917709	102919039
chr11	102921209	102923559
chr11	102924849	102927539
chr11	102930589	102932764
chr11	102934601	102935000
chr11	102937209	102938279
chr11	102940080	102941539
chr11	102943534	102943884
chr11	102947090	102958139
chr11	102959189	102964633
chr11	102966809	102967039
chr11	102968813	102969212
chr11	102971679	102972791
chr11	102974149	102976079
chr11	102979229	102983679
chr11	102985649	102985859
chr11	102993649	102993799
chr11	102994886	102995307
chr11	102996369	102996599
chr11	103003809	103003959
chr11	103007921	103008375
chr11	103017149	103017299
chr11	103018469	103018659
chr11	103026149	103026559
chr11	103031029	103032799
chr11	103034249	103036131
chr11	103037888	103039259
chr11	103040849	103047379
chr11	103054695	103055679
chr11	103058364	103058763
chr11	103061877	103062276
chr11	103065992	103068155
chr11	103069331	103069730
chr11	103072589	103073639
chr11	103076209	103076459
chr11	103080683	103081559
chr11	103084589	103084739
chr11	103085869	103087559
chr11	103088789	103089359
chr11	103090969	103091159
chr11	103093460	103093995
chr11	103096969	103097179
chr11	103099086	103100099
chr11	103105685	103106084
chr11	103109449	103109599
chr11	103111784	103112668
chr11	103117709	103117859
chr11	103119650	103120586
chr11	103122869	103123159
chr11	103124807	103125539
chr11	103128066	103129379
chr11	103130900	103132246
chr11	103137137	103137536
chr11	103141389	103141599
chr11	103144781	103146815
chr11	103148749	103149259
chr11	103150526	103152433
chr11	103157349	103158005
chr11	103160949	103161439
chr11	103165226	103166719
chr11	103167748	103168147
chr11	103170649	103171279
chr11	103175269	103175459
chr11	103179289	103179499
chr11	103183509	103183659
chr11	103185849	103186279
chr11	103187590	103188519
chr11	103193587	103193991
chr11	103196448	103198738
chr11	103201388	103201538
chr11	103203202	103203938
chr11	103206748	103207918
chr11	103209008	103210267
chr11	103211646	103212045
chr11	103215708	103217142
chr11	103218568	103218718
chr11	103225268	103225678
chr11	103228997	103230638
chr11	103231988	103232138
chr11	103234008	103236938
chr11	103238488	103241258
chr11	103243828	103243978
chr11	103247594	103247993
chr11	103249768	103251764
chr11	103253558	103254078
chr11	103255468	103256758
chr11	103261988	103262138
chr11	103266363	103268378
chr11	103269668	103272030
chr11	103275628	103281638
chr11	103283708	103284458
chr11	103288848	103289478
chr11	103291388	103291698
chr11	103295308	103298498
chr11	103300208	103300358
chr11	103303088	103305838
chr11	103306968	103308442
chr11	103311648	103313667
chr11	103315108	103315258
chr11	103319828	103321278
chr11	103323865	103325298
chr11	103327768	103328918
chr11	103330888	103331038
chr11	103332127	103332539
chr11	103333768	103334198
chr11	103336588	103336778
chr11	103339408	103344558
chr11	103346808	103346998
chr11	103349808	103353174
chr11	103354868	103359158
chr11	103362468	103368798
chr11	103370649	103371048
chr11	103373188	103374058
chr11	103378792	103379163
chr11	103383228	103384138
chr11	103385327	103387463
chr11	103391188	103391338
chr11	103392488	103392958
chr11	103394448	103396518
chr11	103397708	103409578
chr11	103411328	103412321
chr11	103426608	103427255
chr11	103429072	103429798
chr11	103434084	103434489
chr11	103435608	103435758
chr11	103436831	103437230
chr11	103439948	103440098
chr11	103441408	103443098
chr11	103444568	103444738
chr11	103446968	103447198
chr11	103448584	103449838
chr11	103452321	103460158
chr11	103462289	103462735
chr11	103465088	103465478
chr11	103466919	103468275
chr11	103470088	103473878
chr11	103475188	103475518
chr11	103476825	103477224
chr11	103478350	103483458
chr11	103487408	103487578
chr11	103489328	103499278
chr11	103501108	103505238
chr11	103507068	103511378
chr11	103512848	103513933
chr11	103515828	103515978
chr11	103518728	103526778
chr11	103529197	103535953
chr11	103537668	103538118
chr11	103539475	103542563
chr11	103551348	103554618
chr11	103559768	103561358
chr11	103566827	103567235
chr11	103569268	103572138
chr11	103573708	103576046
chr11	103577428	103578478
chr11	103580116	103580515
chr11	103582348	103586378
chr11	103591176	103592536
chr11	103595146	103595545
chr11	103600348	103610458
chr11	103615052	103615647
chr11	103619907	103621738
chr11	103622768	103623478
chr11	103624888	103625038
chr11	103628505	103628875
chr11	103634009	103634625
chr11	103636794	103641238
chr11	103643326	103645218
chr11	103646324	103647598
chr11	103649040	103650297
chr11	103651848	103653158
chr11	103656568	103656718
chr11	103658076	103658475
chr11	103660108	103661139
chr11	103663668	103665411
chr11	103667464	103669498
chr11	103670548	103671930
chr11	103673328	103674198
chr11	103675758	103679439
chr11	103681188	103684878
chr11	103688458	103688857
chr11	103691628	103691778
chr11	103694848	103698007
chr11	103699578	103703798
chr11	103706207	103706606
chr11	103707808	103707958
chr11	103712914	103716698
chr11	103719472	103722998
chr11	103724033	103724432
chr11	103729568	103729718
chr11	103732868	103734558
chr11	103738288	103739098
chr11	103740872	103748368
chr11	103749373	103749783
chr11	103752268	103753084
chr11	103754156	103755318
chr11	103757311	103760738
chr11	103763089	103766247
chr11	103767907	103770018
chr11	103771091	103772678
chr11	103773716	103775438
chr11	103776900	103779738
chr11	103781048	103781738
chr11	103784759	103785158
chr11	103788548	103795969
chr11	103797593	103807078
chr11	103813383	103813782
chr11	103814946	103822238
chr11	103824460	103825329
chr11	103828808	103833278
chr11	103834328	103835454
chr11	103836773	103837172
chr11	103838518	103839756
chr11	103841208	103843076
chr11	103848668	103851446
chr11	103856379	103856815
chr11	103858068	103859734
chr11	103862063	103872878
chr11	103873888	103874629
chr11	103875921	103877856
chr11	103879808	103882140
chr11	103885428	103887221
chr11	103889328	103889478
chr11	103894488	103894638
chr11	103896010	103899971
chr11	103903368	103908018
chr11	103913926	103914823
chr11	103917044	103920249
chr11	103921408	103922942
chr11	103924820	103926723
chr11	103930368	103933219
chr11	103934900	103936029
chr11	103937760	103938458
chr11	103942451	103942850
chr11	103944257	103947614
chr11	103948934	103951044
chr11	103954728	103954898
chr11	103956088	103956238
chr11	103957379	103958010
chr11	103960328	103960498
chr11	103961526	103969637
chr11	103970912	103971311
chr11	103974328	103977358
chr11	103981168	103981898
chr11	103988728	103989535
chr11	103990888	104001389
chr11	104003368	104003518
chr11	104004648	104005866
chr11	104007599	104007998
chr11	104010028	104010178
chr11	104012031	104014916
chr11	104017208	104019718
chr11	104021308	104022511
chr11	104023611	104024420
chr11	104025449	104026358
chr11	104027660	104028059
chr11	104030148	104030358
chr11	104032588	104036078
chr11	104039788	104040187
chr11	104046114	104046513
chr11	104049348	104050300
chr11	104054321	104054818
chr11	104058048	104058218
chr11	104061428	104062390
chr11	104066968	104070313
chr11	104076587	104079288
chr11	104089045	104090219
chr11	104093177	104093605
chr11	104095300	104096806
chr11	104108488	104110298
chr11	104114788	104114938
chr11	104117148	104117712
chr11	104120808	104122406
chr11	104125008	104125565
chr11	104127235	104131613
chr11	104133766	104134165
chr11	104135228	104136158
chr11	104144448	104144598
chr11	104146717	104147278
chr11	104149089	104150618
chr11	104152368	104153054
chr11	104156862	104158599
chr11	104160138	104160537
chr11	104161784	104164638
chr11	104169266	104169665
chr11	104172628	104172778
chr11	104175682	104179978
chr11	104184791	104186358
chr11	104187628	104187898
chr11	104189508	104195758
chr11	104198452	104200479
chr11	104202142	104203238
chr11	104204808	104205558
chr11	104207905	104211158
chr11	104213941	104214800
chr11	104222734	104224075
chr11	104226689	104227088
chr11	104232848	104232998
chr11	104235428	104237758
chr11	104238928	104239078
chr11	104240485	104241556
chr11	104242806	104243205
chr11	104244468	104244913
chr11	104246368	104246518
chr11	104247808	104249938
chr11	104250988	104251851
chr11	104256688	104257478
chr11	104259948	104260118
chr11	104261396	104262898
chr11	104264938	104266151
chr11	104267160	104267312
chr11	104270628	104271030
chr11	104272576	104276318
chr11	104277788	104278018
chr11	104279359	104282307
chr11	104293168	104294379
chr11	104295659	104296118
chr11	104298294	104298709
chr11	104303428	104306617
chr11	104311368	104311778
chr11	104312997	104315748
chr11	104319437	104319836
chr11	104321345	104323638
chr11	104325708	104326237
chr11	104327578	104327977
chr11	104329048	104329198
chr11	104330848	104330998
chr11	104333039	104333678
chr11	104335390	104336927
chr11	104338146	104339798
chr11	104342248	104343398
chr11	104346148	104347994
chr11	104350587	104351453
chr11	104355513	104361158
chr11	104363508	104363878
chr11	104365108	104365258
chr11	104366759	104367470
chr11	104372088	104372238
chr11	104373942	104375004
chr11	104380008	104381282
chr11	104383134	104383898
chr11	104386148	104386298
chr11	104392948	104393889
chr11	104394930	104397215
chr11	104399508	104403118
chr11	104404865	104405978
chr11	104407140	104407778
chr11	104409341	104410707
chr11	104412461	104413338
chr11	104414608	104414758
chr11	104417236	104420058
chr11	104421388	104421578
chr11	104422684	104423698
chr11	104427468	104428065
chr11	104429908	104430561
chr11	104431968	104432118
chr11	104434408	104434558
chr11	104435848	104438038
chr11	104440048	104444714
chr11	104446988	104447680
chr11	104450398	104456258
chr11	104459288	104460874
chr11	104462788	104465638
chr11	104473208	104473658
chr11	104476520	104476703
chr11	104477828	104478018
chr11	104479463	104481738
chr11	104483768	104483918
chr11	104485028	104486458
chr11	104489138	104492103
chr11	104493748	104497739
chr11	104501103	104507325
chr11	104508388	104509798
chr11	104511508	104512138
chr11	104514378	104514964
chr11	104516002	104516698
chr11	104519890	104526439
chr11	104527948	104528572
chr11	104531048	104531258
chr11	104532288	104534758
chr11	104536248	104537769
chr11	104539746	104543958
chr11	104549165	104550841
chr11	104553088	104554222
chr11	104555808	104555978
chr11	104558788	104562278
chr11	104563608	104572098
chr11	104574328	104578658
chr11	104579687	104580398
chr11	104581508	104581658
chr11	104582928	104584644
chr11	104587664	104588188
chr11	104590588	104590738
chr11	104596028	104596938
chr11	104598748	104603478
chr11	104605705	104606121
chr11	104607214	104607613
chr11	104608788	104614148
chr11	104615733	104616837
chr11	104617927	104618097
chr11	104621067	104622458
chr11	104624339	104624764
chr11	104627790	104630417
chr11	104632347	104632517
chr11	104634567	104636857
chr11	104641735	104644262
chr11	104645347	104645497
chr11	104646767	104647817
chr11	104651507	104653657
chr11	104655887	104656077
chr11	104658667	104660837
chr11	104662747	104667395
chr11	104668967	104671577
chr11	104672807	104672957
chr11	104674457	104675957
chr11	104677545	104677944
chr11	104679287	104679457
chr11	104683002	104684537
chr11	104688569	104691606
chr11	104694365	104695197
chr11	104697027	104697177
chr11	104698848	104701632
chr11	104707250	104707893
chr11	104708964	104710881
chr11	104711939	104717614
chr11	104721114	104721513
chr11	104723514	104727757
chr11	104728987	104730941
chr11	104732708	104735117
chr11	104737647	104737817
chr11	104739005	104739282
chr11	104741413	104742078
chr11	104744087	104744237
chr11	104747101	104749737
chr11	104751860	104752522
chr11	104754127	104754357
chr11	104755930	104757211
chr11	104761967	104762177
chr11	104763407	104770257
chr11	104771467	104772697
chr11	104773980	104780317
chr11	104782927	104783097
chr11	104784547	104790497
chr11	104794009	104794408
chr11	104796667	104798097
chr11	104799667	104799837
chr11	104804627	104805734
chr11	104809607	104809757
chr11	104811527	104815117
chr11	104817640	104818097
chr11	104820407	104820557
chr11	104821595	104822971
chr11	104825067	104825467
chr11	104827237	104828405
chr11	104832147	104833762
chr11	104835067	104843937
chr11	104848807	104849197
chr11	104850556	104852269
chr11	104855552	104855951
chr11	104859967	104861077
chr11	104862881	104866165
chr11	104868067	104868611
chr11	104870547	104872117
chr11	104874762	104878585
chr11	104880707	104881797
chr11	104886867	104887266
chr11	104893218	104895757
chr11	104898532	104898966
chr11	104903209	104908226
chr11	104911459	104911865
chr11	104914147	104918567
chr11	104919867	104920658
chr11	104922427	104923837
chr11	104924927	104926235
chr11	104928287	104928437
chr11	104929867	104930017
chr11	104933850	104935285
chr11	104936847	104937037
chr11	104940547	104942489
chr11	104944207	104945245
chr11	104946727	104946877
chr11	104948187	104949394
chr11	104950656	104953577
chr11	104961505	104963877
chr11	104966807	104966997
chr11	104969887	104972277
chr11	104975027	104975257
chr11	104977027	104982937
chr11	104984295	104984694
chr11	104985727	104986289
chr11	104987947	104988197
chr11	104995445	104996261
chr11	105000167	105001569
chr11	105003427	105005257
chr11	105006707	105006877
chr11	105007884	105008714
chr11	105010229	105010628
chr11	105012883	105013286
chr11	105015207	105016497
chr11	105018938	105021217
chr11	105022767	105024357
chr11	105026527	105028897
chr11	105033327	105035606
chr11	105038643	105039526
chr11	105045307	105045797
chr11	105048127	105048855
chr11	105050250	105052678
chr11	105054165	105055122
chr11	105060297	105060699
chr11	105063787	105063937
chr11	105068384	105068783
chr11	105070834	105075757
chr11	105076787	105080677
chr11	105082307	105086664
chr11	105087770	105091977
chr11	105095202	105095877
chr11	105096887	105098536
chr11	105099811	105101715
chr11	105102847	105103724
chr11	105106847	105108477
chr11	105109647	105109797
chr11	105111867	105118297
chr11	105119727	105120972
chr11	105122627	105123597
chr11	105131827	105131977
chr11	105135707	105136983
chr11	105139104	105140537
chr11	105143847	105148497
chr11	105151907	105153677
chr11	105154747	105154897
chr11	105160857	105161937
chr11	105166947	105169677
chr11	105172172	105173997
chr11	105180307	105180457
chr11	105182627	105183237
chr11	105185967	105186517
chr11	105188447	105188597
chr11	105190082	105190481
chr11	105193667	105196397
chr11	105197847	105199699
chr11	105202907	105205507
chr11	105211073	105211472
chr11	105214239	105214638
chr11	105215767	105215957
chr11	105220959	105221358
chr11	105227707	105228806
chr11	105229857	105231453
chr11	105232467	105232677
chr11	105234467	105235732
chr11	105238007	105239908
chr11	105241167	105243338
chr11	105245527	105245677
chr11	105248747	105249337
chr11	105250427	105250577
chr11	105252807	105252957
chr11	105259907	105260957
chr11	105262142	105264657
chr11	105265680	105266252
chr11	105267987	105268137
chr11	105269507	105273017
chr11	105275170	105275569
chr11	105277947	105278117
chr11	105280707	105280877
chr11	105283307	105283517
chr11	105288627	105291077
chr11	105298507	105305037
chr11	105306967	105307597
chr11	105308882	105309281
chr11	105319507	105321057
chr11	105322767	105322917
chr11	105325347	105326753
chr11	105327767	105329234
chr11	105336367	105337857
chr11	105338903	105339703
chr11	105342010	105342409
chr11	105344083	105344482
chr11	105350518	105354829
chr11	105356687	105356857
chr11	105358756	105363388
chr11	105364671	105365357
chr11	105370447	105371834
chr11	105376947	105377117
chr11	105378367	105378897
chr11	105384847	105387937
chr11	105391431	105392399
chr11	105394175	105398499
chr11	105400197	105402666
chr11	105404627	105404777
chr11	105406828	105407227
chr11	105408319	105409663
chr11	105412167	105414856
chr11	105416720	105417157
chr11	105418303	105419514
chr11	105423710	105424109
chr11	105426227	105427737
chr11	105431106	105431877
chr11	105434046	105434631
chr11	105441827	105441977
chr11	105443807	105446017
chr11	105447633	105448717
chr11	105453327	105453797
chr11	105457741	105461280
chr11	105462349	105463363
chr11	105470455	105471086
chr11	105473870	105475651
chr11	105477006	105491510
chr11	105495887	105496037
chr11	105498015	105503317
chr11	105505033	105507683
chr11	105508852	105510557
chr11	105512176	105512575
chr11	105514257	105514656
chr11	105515727	105516268
chr11	105522347	105525184
chr11	105529847	105529997
chr11	105536457	105536856
chr11	105540742	105544228
chr11	105546347	105546497
chr11	105551567	105551717
chr11	105552882	105553281
chr11	105559486	105561876
chr11	105563066	105564699
chr11	105565986	105567056
chr11	105569057	105573756
chr11	105575566	105575716
chr11	105576755	105578096
chr11	105580191	105580559
chr11	105582219	105592675
chr11	105593726	105593876
chr11	105600669	105600862
chr11	105602733	105605549
chr11	105608537	105612681
chr11	105613758	105614185
chr11	105616406	105616676
chr11	105622026	105623176
chr11	105625066	105626000
chr11	105627046	105628456
chr11	105630778	105631177
chr11	105634014	105635111
chr11	105638400	105644476
chr11	105647726	105647876
chr11	105651494	105657967
chr11	105660484	105662736
chr11	105664366	105665666
chr11	105666995	105671016
chr11	105672552	105672974
chr11	105676918	105679707
chr11	105681038	105682072
chr11	105686142	105687071
chr11	105689211	105689610
chr11	105691587	105700416
chr11	105701592	105703397
chr11	105704982	105705522
chr11	105707146	105707296
chr11	105709383	105709827
chr11	105711094	105711493
chr11	105712739	105714026
chr11	105720124	105720538
chr11	105722718	105723913
chr11	105724975	105725374
chr11	105727806	105735233
chr11	105736526	105736676
chr11	105737726	105739915
chr11	105741366	105742876
chr11	105745373	105746233
chr11	105749237	105749636
chr11	105751705	105752104
chr11	105753426	105755999
chr11	105761386	105764740
chr11	105766806	105766956
chr11	105769854	105771452
chr11	105773769	105775116
chr11	105777214	105778928
chr11	105780777	105782476
chr11	105783526	105783836
chr11	105785326	105786975
chr11	105788728	105789710
chr11	105790766	105792118
chr11	105793656	105795500
chr11	105798206	105811154
chr11	105812195	105816177
chr11	105817823	105823457
chr11	105824627	105825079
chr11	105828071	105829663
chr11	105830967	105831548
chr11	105832870	105833407
chr11	105834748	105835147
chr11	105836543	105836942
chr11	105838558	105839379
chr11	105840487	105840886
chr11	105843631	105844030
chr11	105845987	105846177
chr11	105849366	105852517
chr11	105854258	105854657
chr11	105856327	105857681
chr11	105858847	105860457
chr11	105861927	105863197
chr11	105864867	105865017
chr11	105866319	105866718
chr11	105867867	105868237
chr11	105870082	105870481
chr11	105871587	105872749
chr11	105874007	105875440
chr11	105882307	105895417
chr11	105897643	105898119
chr11	105899967	105903897
chr11	105906067	105906597
chr11	105912347	105912497
chr11	105913687	105914557
chr11	105917127	105919351
chr11	105920487	105922232
chr11	105924007	105924157
chr11	105929687	105934077
chr11	105941301	105941700
chr11	105943667	105943887
chr11	105946147	105950417
chr11	105951507	105954957
chr11	105956127	105960029
chr11	105961756	105963477
chr11	105964847	105966157
chr11	105969620	105970019
chr11	105971507	105976079
chr11	105980547	105981157
chr11	105984127	105984277
chr11	105987847	105987997
chr11	105992147	105992997
chr11	105995820	105996655
chr11	105997933	105998785
chr11	105999791	106000190
chr11	106002722	106005839
chr11	106007907	106008777
chr11	106010027	106011117
chr11	106012610	106013866
chr11	106016227	106016557
chr11	106018328	106018857
chr11	106020127	106020277
chr11	106021843	106029526
chr11	106030647	106031537
chr11	106032557	106033757
chr11	106035127	106035277
chr11	106037127	106038597
chr11	106040147	106040973
chr11	106043030	106045916
chr11	106047508	106050158
chr11	106052494	106053025
chr11	106057447	106057657
chr11	106058727	106058997
chr11	106061207	106065118
chr11	106066333	106069072
chr11	106070392	106070791
chr11	106073546	106074315
chr11	106076252	106077667
chr11	106079327	106081074
chr11	106082887	106084493
chr11	106086975	106089317
chr11	106090999	106091398
chr11	106093467	106093657
chr11	106095747	106095897
chr11	106097530	106097929
chr11	106099677	106102731
chr11	106104167	106104317
chr11	106105687	106105837
chr11	106107067	106107217
chr11	106108927	106110437
chr11	106112498	106115717
chr11	106118487	106118937
chr11	106120158	106121034
chr11	106123267	106124337
chr11	106127507	106127657
chr11	106130641	106131040
chr11	106133415	106134542
chr11	106139907	106142757
chr11	106145907	106153597
chr11	106156987	106162078
chr11	106163273	106167107
chr11	106168147	106168297
chr11	106172607	106173457
chr11	106174935	106177977
chr11	106179907	106180317
chr11	106181450	106182877
chr11	106186787	106190597
chr11	106192447	106193177
chr11	106195567	106202717
chr11	106203736	106204884
chr11	106208201	106208571
chr11	106210091	106210363
chr11	106213467	106216809
chr11	106221068	106221717
chr11	106223839	106225255
chr11	106233057	106233774
chr11	106235267	106235417
chr11	106237469	106240857
chr11	106243067	106243217
chr11	106245027	106246697
chr11	106248794	106250874
chr11	106252727	106252897
chr11	106254667	106255417
chr11	106256867	106257611
chr11	106259816	106260220
chr11	106261247	106263377
chr11	106264380	106264899
chr11	106266426	106267077
chr11	106268553	106272217
chr11	106274495	106275297
chr11	106279941	106281898
chr11	106285434	106286645
chr11	106289499	106297717
chr11	106307087	106307237
chr11	106312113	106313787
chr11	106316027	106316177
chr11	106317531	106318998
chr11	106320627	106322277
chr11	106326167	106330507
chr11	106331927	106344506
chr11	106346027	106346217
chr11	106348087	106348817
chr11	106350187	106357017
chr11	106361927	106363083
chr11	106364287	106368942
chr11	106370287	106370457
chr11	106372063	106372462
chr11	106374511	106377237
chr11	106378587	106378737
chr11	106388229	106388628
chr11	106390057	106392207
chr11	106393913	106395654
chr11	106401852	106403459
chr11	106404927	106406042
chr11	106410847	106411355
chr11	106419071	106419483
chr11	106420947	106421097
chr11	106422567	106424457
chr11	106426687	106430377
chr11	106436147	106437037
chr11	106438955	106440015
chr11	106448187	106452577
chr11	106454239	106456169
chr11	106459002	106459401
chr11	106461139	106461538
chr11	106462687	106466677
chr11	106469987	106470137
chr11	106471347	106471537
chr11	106472607	106473054
chr11	106474803	106475757
chr11	106477263	106477662
chr11	106479247	106479781
chr11	106482527	106483479
chr11	106485067	106485391
chr11	106486423	106487269
chr11	106490167	106490897
chr11	106492307	106493637
chr11	106495226	106496916
chr11	106498566	106498756
chr11	106501965	106505236
chr11	106506429	106507369
chr11	106511674	106513356
chr11	106514386	106516116
chr11	106522863	106523262
chr11	106526166	106526316
chr11	106527466	106527974
chr11	106530606	106530776
chr11	106532290	106533996
chr11	106535219	106535618
chr11	106538526	106539266
chr11	106540906	106541156
chr11	106543006	106543236
chr11	106547873	106548272
chr11	106549876	106550789
chr11	106552286	106552796
chr11	106554031	106554430
chr11	106556766	106557396
chr11	106559706	106559856
chr11	106565274	106568152
chr11	106571952	106572351
chr11	106574766	106575276
chr11	106576974	106577836
chr11	106579041	106579376
chr11	106581386	106581536
chr11	106583300	106583699
chr11	106584915	106588348
chr11	106592063	106592567
chr11	106593906	106595536
chr11	106598066	106600236
chr11	106603786	106605161
chr11	106616786	106618776
chr11	106620946	106622429
chr11	106629053	106630173
chr11	106634104	106634661
chr11	106636121	106639996
chr11	106641354	106641906
chr11	106643271	106647327
chr11	106651800	106652199
chr11	106656469	106657442
chr11	106660226	106661876
chr11	106664926	106666177
chr11	106675454	106675853
chr11	106684532	106684931
chr11	106687766	106687916
chr11	106689173	106689579
chr11	106698426	106700100
chr11	106703786	106703936
chr11	106705466	106705616
chr11	106712906	106713136
chr11	106719258	106719657
chr11	106723417	106726036
chr11	106729452	106733929
chr11	106738739	106739129
chr11	106742929	106743328
chr11	106745646	106746186
chr11	106747306	106747456
chr11	106749763	106752121
chr11	106755002	106755401
chr11	106758623	106761184
chr11	106764285	106765356
chr11	106767246	106767396
chr11	106770673	106771072
chr11	106772926	106773076
chr11	106775609	106776436
chr11	106778984	106779379
chr11	106781437	106786896
chr11	106788713	106789256
chr11	106791696	106792754
chr11	106796066	106797716
chr11	106798866	106799396
chr11	106800847	106803227
chr11	106805332	106805731
chr11	106807637	106808380
chr11	106809926	106810396
chr11	106811846	106812549
chr11	106819712	106821630
chr11	106823464	106823863
chr11	106827706	106833956
chr11	106836196	106836595
chr11	106837681	106838683
chr11	106839986	106841051
chr11	106842646	106842796
chr11	106844056	106847376
chr11	106849422	106849821
chr11	106851299	106870236
chr11	106871546	106871696
chr11	106874111	106874510
chr11	106875641	106877634
chr11	106879740	106880139
chr11	106882586	106883376
chr11	106885420	106892132
chr11	106893226	106893376
chr11	106901921	106902320
chr11	106905146	106905356
chr11	106908233	106909436
chr11	106911047	106916616
chr11	106917806	106918859
chr11	106920966	106921156
chr11	106922990	106923389
chr11	106931266	106933016
chr11	106947571	106949436
chr11	106962808	106963556
chr11	106967140	106967539
chr11	106971436	106971839
chr11	106973369	106974896
chr11	106983866	106984016
chr11	106986806	106987336
chr11	106989019	106991636
chr11	106997108	106997507
chr11	106999219	107003069
chr11	107004746	107005519
chr11	107006633	107007032
chr11	107009026	107013816
chr11	107017785	107020056
chr11	107021326	107022616
chr11	107024186	107024356
chr11	107027446	107030236
chr11	107031906	107033716
chr11	107040141	107041756
chr11	107043349	107044216
chr11	107045626	107045776
chr11	107048837	107049135
chr11	107050686	107051758
chr11	107053366	107056112
chr11	107064886	107065036
chr11	107067461	107070566
chr11	107072900	107074786
chr11	107076486	107076636
chr11	107080147	107082763
chr11	107083826	107084236
chr11	107085866	107086448
chr11	107088543	107090056
chr11	107092472	107094536
chr11	107095590	107095989
chr11	107098100	107099039
chr11	107103226	107103476
chr11	107112886	107113336
chr11	107114706	107116156
chr11	107117848	107118247
chr11	107119846	107120996
chr11	107122033	107123896
chr11	107125166	107126236
chr11	107127386	107131091
chr11	107134079	107135303
chr11	107136373	107137916
chr11	107139243	107144596
chr11	107146266	107147874
chr11	107152646	107153056
chr11	107154106	107154956
chr11	107155971	107156370
chr11	107164712	107165251
chr11	107172029	107172956
chr11	107178866	107180116
chr11	107182466	107182916
chr11	107187366	107187516
chr11	107198660	107199864
chr11	107202326	107202725
chr11	107204686	107206076
chr11	107208633	107209032
chr11	107216166	107216316
chr11	107218947	107220387
chr11	107222366	107222516
chr11	107228726	107230848
chr11	107233146	107233296
chr11	107237377	107237980
chr11	107240561	107241440
chr11	107243326	107244181
chr11	107249956	107250355
chr11	107252672	107253376
chr11	107254486	107257376
chr11	107260646	107263723
chr11	107266608	107268776
chr11	107275706	107277296
chr11	107279455	107281525
chr11	107284059	107285195
chr11	107286601	107286970
chr11	107289449	107291127
chr11	107295646	107296482
chr11	107298294	107298796
chr11	107304071	107307934
chr11	107310037	107310995
chr11	107312148	107313983
chr11	107317066	107318366
chr11	107319710	107320109
chr11	107322546	107322696
chr11	107326548	107329976
chr11	107331573	107334081
chr11	107335403	107337076
chr11	107338255	107341396
chr11	107342427	107344933
chr11	107353076	107354416
chr11	107357566	107358156
chr11	107359226	107359436
chr11	107360904	107361876
chr11	107363850	107367259
chr11	107368998	107369856
chr11	107371626	107372856
chr11	107376046	107377015
chr11	107378354	107379559
chr11	107382244	107382643
chr11	107384006	107384216
chr11	107385570	107386056
chr11	107387106	107387256
chr11	107389133	107389532
chr11	107390886	107391297
chr11	107393177	107393481
chr11	107394523	107395005
chr11	107396078	107397667
chr11	107399566	107403438
chr11	107404936	107407090
chr11	107409266	107409945
chr11	107413106	107413256
chr11	107414746	107416756
chr11	107417816	107421596
chr11	107423326	107426196
chr11	107427586	107427756
chr11	107430266	107439196
chr11	107440911	107441826
chr11	107443964	107444579
chr11	107445825	107448459
chr11	107449906	107450056
chr11	107451859	107453176
chr11	107454547	107455056
chr11	107457346	107466652
chr11	107469026	107469749
chr11	107472946	107473096
chr11	107474746	107477366
chr11	107482438	107484156
chr11	107485486	107485636
chr11	107487741	107488256
chr11	107490006	107494674
chr11	107495746	107497076
chr11	107499786	107500740
chr11	107501866	107503462
chr11	107505846	107505996
chr11	107508528	107509276
chr11	107510344	107512922
chr11	107513926	107514325
chr11	107518074	107519381
chr11	107522378	107527576
chr11	107530186	107531224
chr11	107532486	107532676
chr11	107535106	107541476
chr11	107546619	107547533
chr11	107548631	107550236
chr11	107552819	107555102
chr11	107558906	107564256
chr11	107566266	107568296
chr11	107569617	107574016
chr11	107575100	107579943
chr11	107581001	107584648
chr11	107587926	107593746
chr11	107597906	107598116
chr11	107599478	107604616
chr11	107607286	107608536
chr11	107617745	107618871
chr11	107620675	107626068
chr11	107627249	107630217
chr11	107632506	107632656
chr11	107639527	107642357
chr11	107647746	107652505
chr11	107653966	107664016
chr11	107668938	107672781
chr11	107674086	107683296
chr11	107690006	107693556
chr11	107694909	107699190
chr11	107701212	107706117
chr11	107707127	107708206
chr11	107710179	107713576
chr11	107714740	107716456
chr11	107718026	107721036
chr11	107722066	107724210
chr11	107725506	107731676
chr11	107734546	107735616
chr11	107741023	107741422
chr11	107746069	107748136
chr11	107749686	107753751
chr11	107764026	107764256
chr11	107767166	107767576
chr11	107768960	107769411
chr11	107771206	107771556
chr11	107774204	107775329
chr11	107777188	107777587
chr11	107778993	107779392
chr11	107785346	107785838
chr11	107787285	107787976
chr11	107790071	107790470
chr11	107794366	107795316
chr11	107797886	107802476
chr11	107806431	107807216
chr11	107810466	107810636
chr11	107814736	107815159
chr11	107818586	107819332
chr11	107821597	107822586
chr11	107824063	107824816
chr11	107827277	107833196
chr11	107838306	107838476
chr11	107840006	107841333
chr11	107844446	107846217
chr11	107847448	107847847
chr11	107852021	107853615
chr11	107856556	107861096
chr11	107862392	107867896
chr11	107869586	107870914
chr11	107878706	107892016
chr11	107894806	107894956
chr11	107895986	107898503
chr11	107899646	107899816
chr11	107903826	107908774
chr11	107911237	107911636
chr11	107914747	107914897
chr11	107916758	107917704
chr11	107919127	107919277
chr11	107924324	107924852
chr11	107926067	107926337
chr11	107931707	107933117
chr11	107936187	107936377
chr11	107939887	107942299
chr11	107945127	107945277
chr11	107947367	107947837
chr11	107955047	107955899
chr11	107962397	107968297
chr11	107970407	107972611
chr11	107975867	107976217
chr11	107978042	107978437
chr11	107981647	107984377
chr11	107985383	107996180
chr11	107998187	107999040
chr11	108001478	108004737
chr11	108006091	108008386
chr11	108009525	108010239
chr11	108012947	108013433
chr11	108014873	108015711
chr11	108017856	108020094
chr11	108021220	108021957
chr11	108023967	108024137
chr11	108025307	108025597
chr11	108027567	108028337
chr11	108029587	108030017
chr11	108031643	108032737
chr11	108033795	108035172
chr11	108038447	108041877
chr11	108043426	108043825
chr11	108045127	108046408
chr11	108048336	108048739
chr11	108051717	108052323
chr11	108056521	108057460
chr11	108065967	108066261
chr11	108067727	108071351
chr11	108073849	108078677
chr11	108081147	108081297
chr11	108084494	108084893
chr11	108086867	108088141
chr11	108089307	108097905
chr11	108099087	108099697
chr11	108104296	108113697
chr11	108116400	108117277
chr11	108120367	108120517
chr11	108122353	108124197
chr11	108133869	108134879
chr11	108137847	108137997
chr11	108143727	108143877
chr11	108146455	108150497
chr11	108152067	108152217
chr11	108156407	108159160
chr11	108160458	108160936
chr11	108162127	108162297
chr11	108165107	108165257
chr11	108167627	108167917
chr11	108170267	108170617
chr11	108171747	108174417
chr11	108177947	108178877
chr11	108183541	108184544
chr11	108185662	108187573
chr11	108188607	108191257
chr11	108193038	108197084
chr11	108204407	108206197
chr11	108208229	108212884
chr11	108214747	108218197
chr11	108219687	108219837
chr11	108222199	108222625
chr11	108227491	108227890
chr11	108234467	108235717
chr11	108237247	108237397
chr11	108238567	108242058
chr11	108243267	108244257
chr11	108252027	108252937
chr11	108254169	108254568
chr11	108258574	108259597
chr11	108263057	108264219
chr11	108265673	108266072
chr11	108268987	108269681
chr11	108270687	108276737
chr11	108281941	108282340
chr11	108287627	108293309
chr11	108302847	108306168
chr11	108307199	108307399
chr11	108309539	108310097
chr11	108311765	108312277
chr11	108315727	108315877
chr11	108327647	108329343
chr11	108330433	108331217
chr11	108332321	108332720
chr11	108334235	108339477
chr11	108340771	108341442
chr11	108343346	108344333
chr11	108345356	108346460
chr11	108353885	108355971
chr11	108357061	108357957
chr11	108361007	108362977
chr11	108364587	108372556
chr11	108373569	108374496
chr11	108376267	108376437
chr11	108378167	108378357
chr11	108379487	108380607
chr11	108381627	108385297
chr11	108388158	108390197
chr11	108391575	108391974
chr11	108393011	108393503
chr11	108400825	108401224
chr11	108403187	108403377
chr11	108404998	108409915
chr11	108412387	108417017
chr11	108419232	108424197
chr11	108425599	108434745
chr11	108436247	108437357
chr11	108438898	108439955
chr11	108441147	108443192
chr11	108444642	108447677
chr11	108450267	108450417
chr11	108452807	108452957
chr11	108454447	108460437
chr11	108461707	108472157
chr11	108473667	108475533
chr11	108476794	108481617
chr11	108484667	108493357
chr11	108494900	108497153
chr11	108499207	108500437
chr11	108502787	108504110
chr11	108505327	108506232
chr11	108508127	108511447
chr11	108512607	108513397
chr11	108514664	108515417
chr11	108516507	108519543
chr11	108524667	108526539
chr11	108529607	108531926
chr11	108533547	108545957
chr11	108547247	108548517
chr11	108549627	108551317
chr11	108554427	108554577
chr11	108556307	108556837
chr11	108559307	108559888
chr11	108562202	108566217
chr11	108568530	108570524
chr11	108572187	108572337
chr11	108573367	108573557
chr11	108574643	108576077
chr11	108578547	108578737
chr11	108580221	108581457
chr11	108583785	108586296
chr11	108589087	108589558
chr11	108594399	108601237
chr11	108603067	108608313
chr11	108611047	108612982
chr11	108614575	108615916
chr11	108618447	108623893
chr11	108625540	108629876
chr11	108634167	108634317
chr11	108637319	108640857
chr11	108644517	108647157
chr11	108650581	108653375
chr11	108668406	108668858
chr11	108669896	108671304
chr11	108673747	108676138
chr11	108677502	108678237
chr11	108679504	108680522
chr11	108681667	108681897
chr11	108684047	108685478
chr11	108686767	108686917
chr11	108688671	108691857
chr11	108694347	108697278
chr11	108700907	108702317
chr11	108706447	108710023
chr11	108711046	108711294
chr11	108718147	108718683
chr11	108722525	108731897
chr11	108734165	108749194
chr11	108751239	108754497
chr11	108755527	108758897
chr11	108760251	108763037
chr11	108764496	108769032
chr11	108772077	108773177
chr11	108774796	108789425
chr11	108791950	108805796
chr11	108808426	108811337
chr11	108812643	108816597
chr11	108817867	108819330
chr11	108821387	108821537
chr11	108823707	108825097
chr11	108827412	108832280
chr11	108833967	108841737
chr11	108844087	108846908
chr11	108848247	108850157
chr11	108853535	108857995
chr11	108859487	108859637
chr11	108862647	108864063
chr11	108865304	108866034
chr11	108868607	108868897
chr11	108871347	108871577
chr11	108872987	108873177
chr11	108875347	108875497
chr11	108877207	108877357
chr11	108879971	108882037
chr11	108883060	108884055
chr11	108886067	108887862
chr11	108890100	108890817
chr11	108893267	108894188
chr11	108897667	108900637
chr11	108901687	108911337
chr11	108912727	108912897
chr11	108913937	108915593
chr11	108916937	108919217
chr11	108921067	108921217
chr11	108922807	108925087
chr11	108926447	108926597
chr11	108928433	108928851
chr11	108929907	108930377
chr11	108933153	108933997
chr11	108935506	108937017
chr11	108938047	108943117
chr11	108946678	108948635
chr11	108949692	108949865
chr11	108955687	108957108
chr11	108958716	108960097
chr11	108962599	108964837
chr11	108966268	108967396
chr11	108975759	108977177
chr11	108979947	108985971
chr11	108987247	108987397
chr11	108988967	108989117
chr11	108990707	108992572
chr11	108994347	108995499
chr11	109001707	109001897
chr11	109003318	109006537
chr11	109007727	109007877
chr11	109009047	109010337
chr11	109011527	109013937
chr11	109018447	109022057
chr11	109023827	109024953
chr11	109026087	109026257
chr11	109033336	109034097
chr11	109035795	109036690
chr11	109038957	109039737
chr11	109042342	109042882
chr11	109045647	109047537
chr11	109054247	109055506
chr11	109058787	109058937
chr11	109066867	109070377
chr11	109073227	109074677
chr11	109077327	109079300
chr11	109093087	109094582
chr11	109100507	109101034
chr11	109106987	109109077
chr11	109112727	109113180
chr11	109114187	109114397
chr11	109116127	109118137
chr11	109119153	109121184
chr11	109135067	109135217
chr11	109137747	109139377
chr11	109146587	109147237
chr11	109149687	109149837
chr11	109152407	109152557
chr11	109154967	109158430
chr11	109161627	109165285
chr11	109166607	109167737
chr11	109169659	109175457
chr11	109176588	109182757
chr11	109187847	109188737
chr11	109189767	109189917
chr11	109191327	109191726
chr11	109192992	109195484
chr11	109196487	109199268
chr11	109200547	109200717
chr11	109201788	109203017
chr11	109204635	109205034
chr11	109208967	109210992
chr11	109213087	109214397
chr11	109215687	109221253
chr11	109223927	109224326
chr11	109225372	109225771
chr11	109226806	109227248
chr11	109230581	109230980
chr11	109232259	109234695
chr11	109242012	109243336
chr11	109244666	109245436
chr11	109247620	109249505
chr11	109251226	109251376
chr11	109253649	109255836
chr11	109257201	109257861
chr11	109259126	109260316
chr11	109261366	109261796
chr11	109264006	109264196
chr11	109265753	109266152
chr11	109268006	109268176
chr11	109270233	109270632
chr11	109272366	109272556
chr11	109276405	109276804
chr11	109279126	109280796
chr11	109283006	109283156
chr11	109285126	109285376
chr11	109286806	109287576
chr11	109292430	109298076
chr11	109301786	109303136
chr11	109304606	109311026
chr11	109313906	109314076
chr11	109316868	109317267
chr11	109325682	109326483
chr11	109329089	109329590
chr11	109337266	109337416
chr11	109342706	109342856
chr11	109346187	109347260
chr11	109351086	109351276
chr11	109353746	109353896
chr11	109356843	109357263
chr11	109361645	109362450
chr11	109371326	109372256
chr11	109373457	109374856
chr11	109378042	109379258
chr11	109381226	109383844
chr11	109385193	109386616
chr11	109388846	109389998
chr11	109392286	109393237
chr11	109395775	109398536
chr11	109400086	109400236
chr11	109402166	109402817
chr11	109403843	109405196
chr11	109408801	109409091
chr11	109415206	109415376
chr11	109418099	109419216
chr11	109420250	109420649
chr11	109423035	109424732
chr11	109425786	109425996
chr11	109427133	109427532
chr11	109432423	109432822
chr11	109438634	109439091
chr11	109440503	109440902
chr11	109448365	109449302
chr11	109451006	109457822
chr11	109460506	109463080
chr11	109464726	109464876
chr11	109468712	109469111
chr11	109470986	109471916
chr11	109473059	109477424
chr11	109483200	109483623
chr11	109489096	109490641
chr11	109492949	109493431
chr11	109494878	109495277
chr11	109500566	109500756
chr11	109506940	109507339
chr11	109512155	109519876
chr11	109521152	109527539
chr11	109528874	109529283
chr11	109530666	109530816
chr11	109532836	109533636
chr11	109537930	109543356
chr11	109544483	109545524
chr11	109547446	109548896
chr11	109550805	109551271
chr11	109553646	109553836
chr11	109563844	109564243
chr11	109566373	109568386
chr11	109571146	109572756
chr11	109580759	109582357
chr11	109583566	109583716
chr11	109585552	109586956
chr11	109590466	109591567
chr11	109594705	109594971
chr11	109596780	109597179
chr11	109598739	109599138
chr11	109600501	109602636
chr11	109603914	109607630
chr11	109609449	109611316
chr11	109612686	109614596
chr11	109616486	109623516
chr11	109627306	109628113
chr11	109629121	109629520
chr11	109633240	109633659
chr11	109638401	109641316
chr11	109643560	109644382
chr11	109645906	109646056
chr11	109651324	109656916
chr11	109659540	109663196
chr11	109665326	109667316
chr11	109668426	109670836
chr11	109673006	109674278
chr11	109679317	109681476
chr11	109683596	109683995
chr11	109686411	109690530
chr11	109692222	109692621
chr11	109694481	109695685
chr11	109698486	109699436
chr11	109701901	109702799
chr11	109707386	109707536
chr11	109712434	109716776
chr11	109718329	109721076
chr11	109722484	109724324
chr11	109725426	109731116
chr11	109733035	109741957
chr11	109745266	109745436
chr11	109747750	109748151
chr11	109754251	109756164
chr11	109757446	109757596
chr11	109760086	109766416
chr11	109768439	109769142
chr11	109771766	109774340
chr11	109780226	109780436
chr11	109782207	109782641
chr11	109784764	109786816
chr11	109791626	109791776
chr11	109796366	109797956
chr11	109799186	109802121
chr11	109803166	109806055
chr11	109807508	109812436
chr11	109813546	109817836
chr11	109819074	109819839
chr11	109822826	109823196
chr11	109824997	109830288
chr11	109831463	109832216
chr11	109833337	109839776
chr11	109840926	109845651
chr11	109846726	109846876
chr11	109849686	109850154
chr11	109851378	109857532
chr11	109860978	109866121
chr11	109869017	109876112
chr11	109879418	109879817
chr11	109886266	109887104
chr11	109889373	109907716
chr11	109908746	109909296
chr11	109912338	109912737
chr11	109914365	109918280
chr11	109920365	109922689
chr11	109924332	109936576
chr11	109939195	109944016
chr11	109945106	109959336
chr11	109960346	109969723
chr11	109971285	109972235
chr11	109973349	109973935
chr11	109975221	109975729
chr11	109977945	109978095
chr11	109981155	109985056
chr11	109987725	109987875
chr11	109990362	110002815
chr11	110003925	110005529
chr11	110007225	110007775
chr11	110012559	110013135
chr11	110016425	110025080
chr11	110027405	110033793
chr11	110034982	110049315
chr11	110050396	110051925
chr11	110053595	110059782
chr11	110061545	110073695
chr11	110074985	110075135
chr11	110076445	110082396
chr11	110086305	110092735
chr11	110096406	110097158
chr11	110098345	110101511
chr11	110103888	110105295
chr11	110106765	110108356
chr11	110109440	110121304
chr11	110122305	110126835
chr11	110128545	110133303
chr11	110135394	110142555
chr11	110143565	110146233
chr11	110150685	110152870
chr11	110154725	110155195
chr11	110156925	110183775
chr11	110185205	110185808
chr11	110187751	110191382
chr11	110194125	110194936
chr11	110196705	110196895
chr11	110198345	110200720
chr11	110202365	110202755
chr11	110203785	110205017
chr11	110206125	110212115
chr11	110216066	110222507
chr11	110224705	110229255
chr11	110236351	110239173
chr11	110241805	110248578
chr11	110249881	110252234
chr11	110258901	110259300
chr11	110260924	110261074
chr11	110262683	110264342
chr11	110265612	110268927
chr11	110271704	110273312
chr11	110275662	110276756
chr11	110279053	110281737
chr11	110284364	110284554
chr11	110285924	110286314
chr11	110290724	110294554
chr11	110295744	110297494
chr11	110299442	110310124
chr11	110312444	110327484
chr11	110329336	110332297
chr11	110333744	110351206
chr11	110352384	110352534
chr11	110353611	110355894
chr11	110356965	110357364
chr11	110359324	110359474
chr11	110361464	110364134
chr11	110367982	110368858
chr11	110372143	110372549
chr11	110376344	110377020
chr11	110378753	110380608
chr11	110381624	110381774
chr11	110382864	110386414
chr11	110388024	110398349
chr11	110399763	110400162
chr11	110401338	110403194
chr11	110408884	110409194
chr11	110411744	110412729
chr11	110414424	110414594
chr11	110429044	110429194
chr11	110432785	110433195
chr11	110435317	110437708
chr11	110441810	110442294
chr11	110444244	110447020
chr11	110450533	110455261
chr11	110456517	110459105
chr11	110460344	110460534
chr11	110462204	110463906
chr11	110465064	110465214
chr11	110469245	110476173
chr11	110477237	110478214
chr11	110480044	110481254
chr11	110483901	110485307
chr11	110492664	110493072
chr11	110500308	110505393
chr11	110508163	110508313
chr11	110513128	110514310
chr11	110516063	110516233
chr11	110519216	110519677
chr11	110525283	110526473
chr11	110528783	110528993
chr11	110533749	110534136
chr11	110536263	110536413
chr11	110537563	110540352
chr11	110541443	110541633
chr11	110542785	110543156
chr11	110546643	110546793
chr11	110550034	110550633
chr11	110552323	110554093
chr11	110562177	110563753
chr11	110566443	110567385
chr11	110569223	110569373
chr11	110570783	110570993
chr11	110574350	110575362
chr11	110577203	110577353
chr11	110579896	110588013
chr11	110591403	110592064
chr11	110599003	110599873
chr11	110601403	110601753
chr11	110603994	110607026
chr11	110608316	110610196
chr11	110611643	110613413
chr11	110614443	110614933
chr11	110616263	110616413
chr11	110618242	110618641
chr11	110619994	110620202
chr11	110624595	110625302
chr11	110626564	110627013
chr11	110628643	110629393
chr11	110630628	110631513
chr11	110632783	110640393
chr11	110643542	110651178
chr11	110652883	110653752
chr11	110655303	110655453
chr11	110656803	110658811
chr11	110660283	110666256
chr11	110668169	110669493
chr11	110671103	110673302
chr11	110676708	110677107
chr11	110678569	110679381
chr11	110680523	110684453
chr11	110686583	110686893
chr11	110688695	110690633
chr11	110692823	110693873
chr11	110695898	110696735
chr11	110698563	110699153
chr11	110700323	110704542
chr11	110705803	110707203
chr11	110708244	110709833
chr11	110712603	110713128
chr11	110714137	110716443
chr11	110721321	110722073
chr11	110723432	110731581
chr11	110732836	110734614
chr11	110736845	110737249
chr11	110738666	110739065
chr11	110741768	110742167
chr11	110743587	110748071
chr11	110749272	110750454
chr11	110751876	110754768
chr11	110756969	110757594
chr11	110759404	110765329
chr11	110766744	110775105
chr11	110777404	110781394
chr11	110783004	110783610
chr11	110784924	110785074
chr11	110786331	110787241
chr11	110788444	110795734
chr11	110797803	110809034
chr11	110810161	110811846
chr11	110813673	110814854
chr11	110816484	110823715
chr11	110825244	110826928
chr11	110828484	110829275
chr11	110830324	110832314
chr11	110833364	110834081
chr11	110836781	110837207
chr11	110839051	110848840
chr11	110850024	110851629
chr11	110852687	110858014
chr11	110859544	110863740
chr11	110865284	110865791
chr11	110868227	110868626
chr11	110870464	110873384
chr11	110875524	110877510
chr11	110878564	110879194
chr11	110881183	110884134
chr11	110895144	110895314
chr11	110896956	110897355
chr11	110902704	110902854
chr11	110906454	110906853
chr11	110910664	110910894
chr11	110913899	110914294
chr11	110915584	110920194
chr11	110923364	110925997
chr11	110928146	110931054
chr11	110932244	110932394
chr11	110933571	110938694
chr11	110939717	110940954
chr11	110942144	110942574
chr11	110945364	110945514
chr11	110947224	110954379
chr11	110955404	110955554
chr11	110956783	110957516
chr11	110959520	110962574
chr11	110963884	110964074
chr11	110966224	110970154
chr11	110971576	110975127
chr11	110976258	110978639
chr11	110980664	110980874
chr11	110982696	110983137
chr11	110986704	110988414
chr11	110990475	110992654
chr11	110994155	110996427
chr11	110998486	111001494
chr11	111005864	111007154
chr11	111008569	111011287
chr11	111012744	111012894
chr11	111016144	111016294
chr11	111021724	111026129
chr11	111028384	111028614
chr11	111033012	111034384
chr11	111036152	111044234
chr11	111045524	111045954
chr11	111047344	111052080
chr11	111053224	111053374
chr11	111054463	111057711
chr11	111059015	111060534
chr11	111062036	111062761
chr11	111064784	111066808
chr11	111069203	111073294
chr11	111076244	111078528
chr11	111080200	111081036
chr11	111084084	111085014
chr11	111089483	111090071
chr11	111091345	111091715
chr11	111092841	111095185
chr11	111096499	111098755
chr11	111099985	111103315
chr11	111107095	111110295
chr11	111111785	111112321
chr11	111116219	111116618
chr11	111117674	111118210
chr11	111120499	111124885
chr11	111128700	111133324
chr11	111135695	111136799
chr11	111139706	111141661
chr11	111142785	111144265
chr11	111146165	111146315
chr11	111148179	111149134
chr11	111152432	111157355
chr11	111158686	111162853
chr11	111164397	111165815
chr11	111167045	111167195
chr11	111168505	111174625
chr11	111175705	111183177
chr11	111187902	111188531
chr11	111190185	111209316
chr11	111213385	111213535
chr11	111214698	111218775
chr11	111220065	111227035
chr11	111228245	111235275
chr11	111236305	111251695
chr11	111253205	111266795
chr11	111267885	111271595
chr11	111272642	111274124
chr11	111275645	111275795
chr11	111276797	111277713
chr11	111295545	111295695
chr11	111297165	111301815
chr11	111303186	111303935
chr11	111305567	111323835
chr11	111325005	111328230
chr11	111330245	111334295
chr11	111336245	111336435
chr11	111339164	111341255
chr11	111342545	111351315
chr11	111353138	111353851
chr11	111361045	111362835
chr11	111364845	111366087
chr11	111367685	111368095
chr11	111369145	111373819
chr11	111375391	111377858
chr11	111379205	111386635
chr11	111389099	111389675
chr11	111390712	111395075
chr11	111396185	111404095
chr11	111406125	111406295
chr11	111408185	111408415
chr11	111418466	111421022
chr11	111422124	111429375
chr11	111430535	111433506
chr11	111435304	111437615
chr11	111440122	111446755
chr11	111448399	111450135
chr11	111451714	111457795
chr11	111459622	111465774
chr11	111467161	111469692
chr11	111470818	111480341
chr11	111482343	111486394
chr11	111494304	111496205
chr11	111497564	111511294
chr11	111512328	111513772
chr11	111515944	111517050
chr11	111518431	111519855
chr11	111522091	111523214
chr11	111525004	111527854
chr11	111529190	111531834
chr11	111534137	111538898
chr11	111541064	111543894
chr11	111545124	111549754
chr11	111551304	111552214
chr11	111553711	111557674
chr11	111558744	111560251
chr11	111561984	111571214
chr11	111573283	111579985
chr11	111581457	111583330
chr11	111585364	111590474
chr11	111591809	111610314
chr11	111612130	111614809
chr11	111616027	111621779
chr11	111623432	111623831
chr11	111625664	111627791
chr11	111629764	111632173
chr11	111633364	111638229
chr11	111640624	111642334
chr11	111643408	111644074
chr11	111645623	111657494
chr11	111658641	111659578
chr11	111660819	111661231
chr11	111676748	111680760
chr11	111683024	111687754
chr11	111689404	111695994
chr11	111697270	111700736
chr11	111703454	111709133
chr11	111710623	111713009
chr11	111714275	111714674
chr11	111715938	111720479
chr11	111722360	111726513
chr11	111730139	111732273
chr11	111734883	111735033
chr11	111738125	111738565
chr11	111740832	111744034
chr11	111745418	111745580
chr11	111746604	111751231
chr11	111752544	111753674
chr11	111756184	111756614
chr11	111757624	111758945
chr11	111765586	111767884
chr11	111772397	111773594
chr11	111776083	111785928
chr11	111820264	111821163
chr11	111822226	111822625
chr11	111824964	111825154
chr11	111826564	111830314
chr11	111831588	111835794
chr11	111837423	111838854
chr11	111840059	111840471
chr11	111843253	111857700
chr11	111859432	111860534
chr11	111861831	111864914
chr11	111866276	111871614
chr11	111873324	111874094
chr11	111875121	111877354
chr11	111883488	111884631
chr11	111886739	111888754
chr11	111889796	111890602
chr11	111893364	111896936
chr11	111898525	111905832
chr11	111908084	111908534
chr11	111910084	111913728
chr11	111915627	111917397
chr11	111918981	111922834
chr11	111925484	111925954
chr11	111927976	111931497
chr11	111933744	111933974
chr11	111940564	111940994
chr11	111944184	111946010
chr11	111949384	111949534
chr11	111952124	111958966
chr11	111961042	111962834
chr11	111964424	111964880
chr11	111967044	111972413
chr11	111974043	111975348
chr11	111976731	111977150
chr11	111978564	111978714
chr11	111980198	111980597
chr11	111982915	111986548
chr11	111988885	111994133
chr11	111996364	112000783
chr11	112002383	112003921
chr11	112005215	112005614
chr11	112012823	112012973
chr11	112016623	112016773
chr11	112018043	112019133
chr11	112020523	112038173
chr11	112039963	112040511
chr11	112041766	112044291
chr11	112045489	112052204
chr11	112053625	112054024
chr11	112056615	112057046
chr11	112059483	112060373
chr11	112062111	112067043
chr11	112070985	112071389
chr11	112074043	112075133
chr11	112077023	112077173
chr11	112081614	112087793
chr11	112090211	112094813
chr11	112096416	112105313
chr11	112106403	112109193
chr11	112111203	112113653
chr11	112117383	112121373
chr11	112123043	112129873
chr11	112131213	112131612
chr11	112135699	112140173
chr11	112141238	112144993
chr11	112146783	112154373
chr11	112156623	112157568
chr11	112158623	112166433
chr11	112167723	112171700
chr11	112172829	112174753
chr11	112176050	112177313
chr11	112179923	112182593
chr11	112184903	112189848
chr11	112191243	112193526
chr11	112197218	112197512
chr11	112203563	112203713
chr11	112205020	112205493
chr11	112206643	112207474
chr11	112208932	112211673
chr11	112213178	112217725
chr11	112219303	112220500
chr11	112223347	112223953
chr11	112225017	112230113
chr11	112231563	112240507
chr11	112245183	112245587
chr11	112247123	112247373
chr11	112248611	112249010
chr11	112251172	112253712
chr11	112254983	112256357
chr11	112257695	112258086
chr11	112259203	112260296
chr11	112261728	112262546
chr11	112263551	112272413
chr11	112274785	112275256
chr11	112278860	112279685
chr11	112280700	112281488
chr11	112283043	112283540
chr11	112287643	112288454
chr11	112292556	112292955
chr11	112295058	112297582
chr11	112303763	112306295
chr11	112307800	112308199
chr11	112310443	112313333
chr11	112318919	112319853
chr11	112323663	112327162
chr11	112335503	112336833
chr11	112338397	112338838
chr11	112340183	112343730
chr11	112346702	112354807
chr11	112355921	112356457
chr11	112357963	112359373
chr11	112360383	112360533
chr11	112362403	112362553
chr11	112369433	112370662
chr11	112372595	112379192
chr11	112380263	112380473
chr11	112381943	112382976
chr11	112384079	112385653
chr11	112387123	112387851
chr11	112388983	112389393
chr11	112390465	112400491
chr11	112403363	112405893
chr11	112406894	112414485
chr11	112415523	112417593
chr11	112418603	112420133
chr11	112421843	112429870
chr11	112431143	112432453
chr11	112434663	112441405
chr11	112442764	112443163
chr11	112449966	112456033
chr11	112457303	112457513
chr11	112463214	112464453
chr11	112465786	112468973
chr11	112470183	112471211
chr11	112472903	112473053
chr11	112475397	112487757
chr11	112488844	112508913
chr11	112510577	112512446
chr11	112514243	112516433
chr11	112518238	112532285
chr11	112533323	112545053
chr11	112547583	112548552
chr11	112556003	112556153
chr11	112557250	112557649
chr11	112560423	112561030
chr11	112562743	112569802
chr11	112572343	112572533
chr11	112574503	112579262
chr11	112583183	112583893
chr11	112585043	112586532
chr11	112588463	112589579
chr11	112590583	112591193
chr11	112593083	112596302
chr11	112598123	112599253
chr11	112601863	112603041
chr11	112604326	112607364
chr11	112609416	112609815
chr11	112613303	112613453
chr11	112614883	112615033
chr11	112616647	112617055
chr11	112618550	112628604
chr11	112629975	112634273
chr11	112637049	112637986
chr11	112639663	112645552
chr11	112647428	112652195
chr11	112654715	112661453
chr11	112664243	112673387
chr11	112676003	112680552
chr11	112681620	112684806
chr11	112686323	112686473
chr11	112688160	112690573
chr11	112693164	112694168
chr11	112695383	112695533
chr11	112696543	112710867
chr11	112712418	112712817
chr11	112714133	112715946
chr11	112718965	112719823
chr11	112720983	112721133
chr11	112722804	112723673
chr11	112726940	112730904
chr11	112733067	112735771
chr11	112737923	112738073
chr11	112742491	112743625
chr11	112745682	112746096
chr11	112747143	112749433
chr11	112751169	112758764
chr11	112760049	112761433
chr11	112763343	112765108
chr11	112766281	112767267
chr11	112769683	112770359
chr11	112772056	112774891
chr11	112776535	112776934
chr11	112778729	112780369
chr11	112782412	112783067
chr11	112784840	112785239
chr11	112787038	112787437
chr11	112788783	112789193
chr11	112790531	112791447
chr11	112793228	112794213
chr11	112795543	112797037
chr11	112798808	112800581
chr11	112802394	112803936
chr11	112805443	112805593
chr11	112807403	112807553
chr11	112811786	112815793
chr11	112820512	112821507
chr11	112822742	112824437
chr11	112827503	112829809
chr11	112831455	112840470
chr11	112841982	112851312
chr11	112852682	112853332
chr11	112858042	112858890
chr11	112860497	112862353
chr11	112865762	112874792
chr11	112875984	112878003
chr11	112879062	112880121
chr11	112882442	112897925
chr11	112899602	112910169
chr11	112912082	112912232
chr11	112914244	112921229
chr11	112923638	112924057
chr11	112925345	112928197
chr11	112929654	112936459
chr11	112937962	112938442
chr11	112939562	112948558
chr11	112951331	112951748
chr11	112952983	112953832
chr11	112955542	112956608
chr11	112958542	112958712
chr11	112960109	112967752
chr11	112970102	112970252
chr11	112971608	112972007
chr11	112973664	112978757
chr11	112987271	112987670
chr11	112988922	112991534
chr11	112992602	112992812
chr11	112994296	112995672
chr11	112997010	113000582
chr11	113001762	113004270
chr11	113005406	113022851
chr11	113024442	113024924
chr11	113028548	113028911
chr11	113030317	113036432
chr11	113038151	113041168
chr11	113042919	113053354
chr11	113054882	113057692
chr11	113058802	113066772
chr11	113068262	113078112
chr11	113079822	113079972
chr11	113082994	113084660
chr11	113088661	113095252
chr11	113100942	113101652
chr11	113103722	113107439
chr11	113122182	113127832
chr11	113129967	113131167
chr11	113132360	113134892
chr11	113135968	113136712
chr11	113137962	113139132
chr11	113140862	113150093
chr11	113151882	113152352
chr11	113153682	113153932
chr11	113154944	113155343
chr11	113156622	113161952
chr11	113164402	113165252
chr11	113166422	113168252
chr11	113169342	113169512
chr11	113175402	113177832
chr11	113179301	113179700
chr11	113181862	113188452
chr11	113192414	113193257
chr11	113194960	113196592
chr11	113200387	113200786
chr11	113202063	113205318
chr11	113206742	113206952
chr11	113208342	113213132
chr11	113215142	113217432
chr11	113218780	113223492
chr11	113227022	113227212
chr11	113231862	113232012
chr11	113234162	113237408
chr11	113238642	113238792
chr11	113240242	113241681
chr11	113242980	113245112
chr11	113252342	113258912
chr11	113259989	113261762
chr11	113262999	113264676
chr11	113265862	113274564
chr11	113275827	113279330
chr11	113281262	113284819
chr11	113286202	113286352
chr11	113287735	113293432
chr11	113294601	113295774
chr11	113297467	113298412
chr11	113299802	113304092
chr11	113305422	113308512
chr11	113309802	113313612
chr11	113315269	113319778
chr11	113322562	113323372
chr11	113324382	113325352
chr11	113326982	113329318
chr11	113330724	113336915
chr11	113338579	113339912
chr11	113341002	113341572
chr11	113343342	113343552
chr11	113344610	113350372
chr11	113351912	113352811
chr11	113354922	113355072
chr11	113356762	113356912
chr11	113359037	113360184
chr11	113361242	113362132
chr11	113363939	113366092
chr11	113367142	113369340
chr11	113375152	113378392
chr11	113380162	113381252
chr11	113383942	113384092
chr11	113385633	113387332
chr11	113389562	113391427
chr11	113392464	113392859
chr11	113394274	113395552
chr11	113397342	113397512
chr11	113399682	113400652
chr11	113401795	113403857
chr11	113404962	113405892
chr11	113408542	113413452
chr11	113416442	113421227
chr11	113422350	113427156
chr11	113428582	113429012
chr11	113431182	113436392
chr11	113437862	113443372
chr11	113444842	113451112
chr11	113452428	113452950
chr11	113455722	113458552
chr11	113459742	113459892
chr11	113461082	113462372
chr11	113463692	113466312
chr11	113467502	113468072
chr11	113469522	113470792
chr11	113472302	113475212
chr11	113483702	113489632
chr11	113492082	113492232
chr11	113493502	113496292
chr11	113497542	113501179
chr11	113502262	113506612
chr11	113507822	113509524
chr11	113513382	113520492
chr11	113521750	113522149
chr11	113523202	113523392
chr11	113534052	113536752
chr11	113538029	113542532
chr11	113543802	113549552
chr11	113550562	113550712
chr11	113551936	113557052
chr11	113558682	113559072
chr11	113560442	113564072
chr11	113565202	113565352
chr11	113567602	113571652
chr11	113574613	113578768
chr11	113582442	113582592
chr11	113585002	113587040
chr11	113592342	113597047
chr11	113599491	113603174
chr11	113604183	113604582
chr11	113606022	113610312
chr11	113614723	113618462
chr11	113620062	113620652
chr11	113622781	113623180
chr11	113628462	113628612
chr11	113630342	113631390
chr11	113632642	113633132
chr11	113634262	113636232
chr11	113637707	113638592
chr11	113641542	113641692
chr11	113643202	113645412
chr11	113646822	113646972
chr11	113648402	113650587
chr11	113651782	113656252
chr11	113658322	113658472
chr11	113659822	113660872
chr11	113666602	113669701
chr11	113672482	113672632
chr11	113676352	113677612
chr11	113678909	113679970
chr11	113684622	113685192
chr11	113687982	113689412
chr11	113691726	113692152
chr11	113695862	113696283
chr11	113698247	113699316
chr11	113700470	113706430
chr11	113708420	113712821
chr11	113714942	113715092
chr11	113718262	113721472
chr11	113724932	113728481
chr11	113729862	113734413
chr11	113735748	113750592
chr11	113751688	113752949
chr11	113754702	113757972
chr11	113759142	113759292
chr11	113765155	113769805
chr11	113775014	113780724
chr11	113782582	113784452
chr11	113787780	113788179
chr11	113791002	113791152
chr11	113793148	113795127
chr11	113797337	113797992
chr11	113799038	113807477
chr11	113812204	113825434
chr11	113827452	113836653
chr11	113838242	113838392
chr11	113841582	113854072
chr11	113857056	113857552
chr11	113860222	113866272
chr11	113867402	113869792
chr11	113871309	113873442
chr11	113874451	113886280
chr11	113887598	113892412
chr11	113919502	113982758
chr11	113984820	113988990
chr11	114061662	114073212
chr11	114075362	114076332
chr11	114077682	114084792
chr11	114086102	114092232
chr11	114093742	114106208
chr11	114107544	114116160
chr11	114117766	114119746
chr11	114120787	114124077
chr11	114127002	114142806
chr11	114143819	114159132
chr11	114177562	114194312
chr11	114196178	114197812
chr11	114200350	114201052
chr11	114203302	114203692
chr11	114207653	114208052
chr11	114210422	114212112
chr11	114213882	114214032
chr11	114216060	114221052
chr11	114224262	114225264
chr11	114227122	114228372
chr11	114229450	114230392
chr11	114233122	114233372
chr11	114234682	114234832
chr11	114237182	114240408
chr11	114243200	114252604
chr11	114254102	114255512
chr11	114256823	114258312
chr11	114263378	114264212
chr11	114266062	114279132
chr11	114281202	114287632
chr11	114298930	114299413
chr11	114301142	114304458
chr11	114305502	114305652
chr11	114308782	114314572
chr11	114315830	114316650
chr11	114318088	114321632
chr11	114324642	114324792
chr11	114326562	114327852
chr11	114329082	114329232
chr11	114333287	114333686
chr11	114337483	114337882
chr11	114339741	114340140
chr11	114343482	114343672
chr11	114345022	114345432
chr11	114348676	114353760
chr11	114354782	114354952
chr11	114356673	114357072
chr11	114365942	114367892
chr11	114370582	114370812
chr11	114372702	114373752
chr11	114379722	114379872
chr11	114382925	114383324
chr11	114388319	114389122
chr11	114393480	114393879
chr11	114396275	114398733
chr11	114400022	114401367
chr11	114402622	114404745
chr11	114410722	114411672
chr11	114421942	114422092
chr11	114424462	114424652
chr11	114426802	114427292
chr11	114429022	114435852
chr11	114437062	114437812
chr11	114440550	114440949
chr11	114442522	114442712
chr11	114449042	114449272
chr11	114456356	114458332
chr11	114465710	114467640
chr11	114471862	114472072
chr11	114473982	114485312
chr11	114486322	114496272
chr11	114502154	114502612
chr11	114503832	114504652
chr11	114509882	114510312
chr11	114513061	114513460
chr11	114516048	114516805
chr11	114520307	114522538
chr11	114523551	114524269
chr11	114532022	114532172
chr11	114535350	114535777
chr11	114537527	114539245
chr11	114544442	114545212
chr11	114547473	114552012
chr11	114553842	114554032
chr11	114555370	114556214
chr11	114560922	114561072
chr11	114569183	114570492
chr11	114571958	114572357
chr11	114575463	114576379
chr11	114580674	114581073
chr11	114587415	114588652
chr11	114591582	114592432
chr11	114595630	114596029
chr11	114605275	114605674
chr11	114607533	114610087
chr11	114613434	114613833
chr11	114615890	114617014
chr11	114622710	114623109
chr11	114628344	114629972
chr11	114633056	114633603
chr11	114641142	114641332
chr11	114642722	114642892
chr11	114644042	114659284
chr11	114660311	114662033
chr11	114664627	114665434
chr11	114667302	114668477
chr11	114670142	114670972
chr11	114672737	114673812
chr11	114676282	114676452
chr11	114682702	114684360
chr11	114696838	114698913
chr11	114703221	114704352
chr11	114705982	114708152
chr11	114716582	114719144
chr11	114724122	114724272
chr11	114727952	114728832
chr11	114731262	114731412
chr11	114735639	114736038
chr11	114739482	114739632
chr11	114740666	114742193
chr11	114745442	114745592
chr11	114746957	114747356
chr11	114748711	114749110
chr11	114751156	114755120
chr11	114757557	114767011
chr11	114769483	114770970
chr11	114779900	114781284
chr11	114783600	114783750
chr11	114785140	114785290
chr11	114786480	114787954
chr11	114789018	114789417
chr11	114792200	114792610
chr11	114794900	114795090
chr11	114796276	114797067
chr11	114799014	114802898
chr11	114805944	114806343
chr11	114812936	114813335
chr11	114823771	114825110
chr11	114826650	114827733
chr11	114830795	114831470
chr11	114832500	114832650
chr11	114835560	114836966
chr11	114841660	114843130
chr11	114848054	114849482
chr11	114852360	114862490
chr11	114863800	114863950
chr11	114876770	114877169
chr11	114879140	114880028
chr11	114883540	114887286
chr11	114891640	114891790
chr11	114895740	114895890
chr11	114900886	114901298
chr11	114906493	114910183
chr11	114911651	114915820
chr11	114919657	114926376
chr11	114928242	114928641
chr11	114930624	114932310
chr11	114934630	114939762
chr11	114942420	114943470
chr11	114944780	114944930
chr11	114946013	114946437
chr11	114962718	114964321
chr11	114965324	114965576
chr11	114967640	114973264
chr11	114974720	114975960
chr11	114978980	114979669
chr11	114981922	114987530
chr11	114988737	115001236
chr11	115002900	115004510
chr11	115005594	115006870
chr11	115010102	115012816
chr11	115014320	115020130
chr11	115023760	115044130
chr11	115045536	115046010
chr11	115047599	115059339
chr11	115060756	115066646
chr11	115067718	115070610
chr11	115071720	115074127
chr11	115085519	115102055
chr11	115105389	115110150
chr11	115112000	115120254
chr11	115121727	115130269
chr11	115131316	115131732
chr11	115133093	115163731
chr11	115164780	115172352
chr11	115173478	115177230
chr11	115179277	115181470
chr11	115183928	115192969
chr11	115194179	115198274
chr11	115200419	115209627
chr11	115210739	115213709
chr11	115215651	115222189
chr11	115223401	115225288
chr11	115227673	115239730
chr11	115242086	115247055
chr11	115248529	115250641
chr11	115251968	115256228
chr11	115261258	115263426
chr11	115264578	115265630
chr11	115266758	115269795
chr11	115271618	115273748
chr11	115275838	115275988
chr11	115277756	115282232
chr11	115284218	115293329
chr11	115294599	115295197
chr11	115296515	115296914
chr11	115299080	115299479
chr11	115303476	115305269
chr11	115306499	115311149
chr11	115313488	115313887
chr11	115315221	115315808
chr11	115316940	115317346
chr11	115319892	115324215
chr11	115325265	115327029
chr11	115329439	115330589
chr11	115332040	115337129
chr11	115340119	115343969
chr11	115346304	115349729
chr11	115351125	115352149
chr11	115353884	115354124
chr11	115355412	115355802
chr11	115358322	115361368
chr11	115364089	115365708
chr11	115367193	115379736
chr11	115380938	115382064
chr11	115383270	115388104
chr11	115389818	115389968
chr11	115391872	115407988
chr11	115410078	115412613
chr11	115414338	115415535
chr11	115417838	115418028
chr11	115419583	115421443
chr11	115422978	115423892
chr11	115425274	115429688
chr11	115431644	115434121
chr11	115435199	115435868
chr11	115436870	115438606
chr11	115440476	115453288
chr11	115455598	115463316
chr11	115464438	115464941
chr11	115466648	115466862
chr11	115468838	115471127
chr11	115476258	115478948
chr11	115480427	115490121
chr11	115491703	115499028
chr11	115500318	115503593
chr11	115504818	115504968
chr11	115507391	115518837
chr11	115520235	115525069
chr11	115526501	115531744
chr11	115533896	115537399
chr11	115538738	115538888
chr11	115541036	115551681
chr11	115552958	115553988
chr11	115555519	115555918
chr11	115558158	115562068
chr11	115563355	115563988
chr11	115565938	115573128
chr11	115576138	115578651
chr11	115580014	115583395
chr11	115585409	115596688
chr11	115598718	115601708
chr11	115608478	115612808
chr11	115613811	115619808
chr11	115622098	115624382
chr11	115625598	115628128
chr11	115629701	115635313
chr11	115636656	115638908
chr11	115640487	115642661
chr11	115644414	115648497
chr11	115649738	115656528
chr11	115658009	115658495
chr11	115660743	115662568
chr11	115663613	115664012
chr11	115666035	115678048
chr11	115682576	115686439
chr11	115688858	115690028
chr11	115700366	115701114
chr11	115704418	115706041
chr11	115707051	115707789
chr11	115713806	115715188
chr11	115716371	115720228
chr11	115721560	115723640
chr11	115727384	115727666
chr11	115730578	115731791
chr11	115754184	115757408
chr11	115758411	115759788
chr11	115760898	115772214
chr11	115773738	115774728
chr11	115775818	115778958
chr11	115780549	115783858
chr11	115786338	115804715
chr11	115806358	115808228
chr11	115809538	115816417
chr11	115818424	115819773
chr11	115822738	115823648
chr11	115825474	115826041
chr11	115829178	115832328
chr11	115833533	115838362
chr11	115845318	115847668
chr11	115850410	115856948
chr11	115859682	115861245
chr11	115864458	115864608
chr11	115875998	115876208
chr11	115883158	115883308
chr11	115886286	115886452
chr11	115889458	115889888
chr11	115892398	115892548
chr11	115899418	115899608
chr11	115901194	115907093
chr11	115908150	115908955
chr11	115910421	115910868
chr11	115912698	115918267
chr11	115920098	115927288
chr11	115930638	115938147
chr11	115939541	115946808
chr11	115948615	115949688
chr11	115954677	115959187
chr11	115960724	115961144
chr11	115963197	115967947
chr11	115970057	115974326
chr11	115975557	115975707
chr11	115978077	115985602
chr11	115988068	115988612
chr11	115991491	115992116
chr11	115993517	115993667
chr11	115995777	115995927
chr11	115997563	115998841
chr11	116015157	116019177
chr11	116024863	116025062
chr11	116028387	116029061
chr11	116031218	116036029
chr11	116037377	116037940
