## Supplementary Table s1 for "Logical design of synthetic cis-regulatory DNA for genetic tracing of cell identities and state changes" (part 15 of 43)

### Sheet: Tab 41 - Nuclease-accessible hg (continued)
Nuclease-accessible hg19
chr11	116038957	116040160
chr11	116041470	116048916
chr11	116050177	116058184
chr11	116060066	116065628
chr11	116069786	116071711
chr11	116073637	116076507
chr11	116077684	116080368
chr11	116081845	116082728
chr11	116084417	116084567
chr11	116086429	116090640
chr11	116092197	116093968
chr11	116095044	116106336
chr11	116109722	116113276
chr11	116114544	116116006
chr11	116117797	116118907
chr11	116120011	116121536
chr11	116124657	116129987
chr11	116136507	116140787
chr11	116143037	116143207
chr11	116145181	116154394
chr11	116155670	116157187
chr11	116158577	116158976
chr11	116161797	116161947
chr11	116163913	116167127
chr11	116169125	116171344
chr11	116173052	116173927
chr11	116178557	116178727
chr11	116180237	116186207
chr11	116188057	116188207
chr11	116195446	116195911
chr11	116199089	116201903
chr11	116202935	116205677
chr11	116207277	116208116
chr11	116209989	116210837
chr11	116212757	116216987
chr11	116218935	116220567
chr11	116222617	116231777
chr11	116232997	116244967
chr11	116246037	116248321
chr11	116249577	116252327
chr11	116253937	116254107
chr11	116255146	116259209
chr11	116260257	116260407
chr11	116261737	116262169
chr11	116264705	116265104
chr11	116267080	116271527
chr11	116273677	116275590
chr11	116276751	116277150
chr11	116278717	116281133
chr11	116282157	116287046
chr11	116288457	116296227
chr11	116298063	116300297
chr11	116301497	116310610
chr11	116313017	116313387
chr11	116315814	116318597
chr11	116319995	116333267
chr11	116334397	116339687
chr11	116342037	116345018
chr11	116347025	116350141
chr11	116352117	116354887
chr11	116356123	116360733
chr11	116363383	116364187
chr11	116368357	116377868
chr11	116379994	116383341
chr11	116384605	116388575
chr11	116390277	116390467
chr11	116398497	116398647
chr11	116399991	116400775
chr11	116402657	116408047
chr11	116409217	116415276
chr11	116417152	116419464
chr11	116423277	116424751
chr11	116426437	116426587
chr11	116427597	116436227
chr11	116437397	116440847
chr11	116444384	116445495
chr11	116447154	116453727
chr11	116457257	116457407
chr11	116459654	116468547
chr11	116470637	116474907
chr11	116476218	116481347
chr11	116483657	116486127
chr11	116502037	116502187
chr11	116504557	116504727
chr11	116505947	116508747
chr11	116510897	116519987
chr11	116521997	116524116
chr11	116528257	116530222
chr11	116531307	116534769
chr11	116537401	116538466
chr11	116543597	116543827
chr11	116545317	116546467
chr11	116549677	116549827
chr11	116551317	116551467
chr11	116557476	116568173
chr11	116571514	116578994
chr11	116580376	116583621
chr11	116584777	116587763
chr11	116589636	116590786
chr11	116592471	116598986
chr11	116600439	116605226
chr11	116607467	116616626
chr11	116619018	116619660
chr11	116620716	116624066
chr11	116625677	116628114
chr11	116632900	116633382
chr11	116637677	116637985
chr11	116640776	116640946
chr11	116642336	116651226
chr11	116667316	116669406
chr11	116671416	116672043
chr11	116674726	116675125
chr11	116678476	116682046
chr11	116684056	116685688
chr11	116686776	116688466
chr11	116689570	116694466
chr11	116696159	116714603
chr11	116718482	116747712
chr11	116749013	116749412
chr11	116750492	116755320
chr11	116756671	116761286
chr11	116762336	116762848
chr11	116763909	116768908
chr11	116771236	116774212
chr11	116777149	116781666
chr11	116791466	116791886
chr11	116795656	116804966
chr11	116807476	116807875
chr11	116809389	116821839
chr11	116823236	116827606
chr11	116828961	116829586
chr11	116830933	116845166
chr11	116847174	116848336
chr11	116850818	116853218
chr11	116854450	116869019
chr11	116870745	116871907
chr11	116873176	116877330
chr11	116878916	116879066
chr11	116880106	116899586
chr11	116901596	116906593
chr11	116907856	116911909
chr11	116912956	116917205
chr11	116919565	116935406
chr11	116937576	116949352
chr11	116950876	116951436
chr11	116952716	116956206
chr11	116958000	116971926
chr11	116972952	116980120
chr11	116981136	116981546
chr11	116983309	116983708
chr11	116988381	116988780
chr11	116991996	116994175
chr11	116995778	116999206
chr11	117000216	117000366
chr11	117001575	117002316
chr11	117003356	117003934
chr11	117005092	117005986
chr11	117007496	117007646
chr11	117008824	117010506
chr11	117013833	117017870
chr11	117019096	117023466
chr11	117024676	117027801
chr11	117029016	117029166
chr11	117030436	117032966
chr11	117034536	117034766
chr11	117035948	117038526
chr11	117054592	117061026
chr11	117062436	117062586
chr11	117063736	117083906
chr11	117085135	117085571
chr11	117087476	117105526
chr11	117109036	117111566
chr11	117114476	117114626
chr11	117119040	117120866
chr11	117122336	117124052
chr11	117125552	117127677
chr11	117129376	117131360
chr11	117136556	117137006
chr11	117138816	117139006
chr11	117140256	117140886
chr11	117142016	117143166
chr11	117144326	117144906
chr11	117146016	117146886
chr11	117149085	117155101
chr11	117156656	117158769
chr11	117160176	117163706
chr11	117165855	117179052
chr11	117183596	117190426
chr11	117195316	117195466
chr11	117197676	117201820
chr11	117204531	117209886
chr11	117212896	117214206
chr11	117215816	117216006
chr11	117217476	117217626
chr11	117220136	117220286
chr11	117222216	117222366
chr11	117225136	117229517
chr11	117232174	117232638
chr11	117233876	117240721
chr11	117242068	117242467
chr11	117243775	117244021
chr11	117245116	117247620
chr11	117249658	117255160
chr11	117256636	117257064
chr11	117258856	117263572
chr11	117264663	117265186
chr11	117266216	117268066
chr11	117269349	117272254
chr11	117274656	117274806
chr11	117276379	117283886
chr11	117285996	117286468
chr11	117287488	117292826
chr11	117293976	117294126
chr11	117295473	117302541
chr11	117303611	117303970
chr11	117305516	117306566
chr11	117307836	117310446
chr11	117312079	117316526
chr11	117318796	117321446
chr11	117323796	117333947
chr11	117335756	117337037
chr11	117338612	117355985
chr11	117357186	117363928
chr11	117365415	117370885
chr11	117371930	117388085
chr11	117389275	117412725
chr11	117414015	117423681
chr11	117425309	117434702
chr11	117436155	117436865
chr11	117437925	117438576
chr11	117448775	117451163
chr11	117452530	117460223
chr11	117461235	117462394
chr11	117463808	117464165
chr11	117465255	117466485
chr11	117467781	117468301
chr11	117469412	117478547
chr11	117479702	117493405
chr11	117494527	117496317
chr11	117497980	117498426
chr11	117499775	117500265
chr11	117502006	117507296
chr11	117508808	117515685
chr11	117516955	117522725
chr11	117525424	117530482
chr11	117531626	117544946
chr11	117546567	117552225
chr11	117578915	117625816
chr11	117627334	117627639
chr11	117630073	117638985
chr11	117640116	117646305
chr11	117648106	117649465
chr11	117651315	117653485
chr11	117654715	117654865
chr11	117656895	117658505
chr11	117659990	117668692
chr11	117669875	117671285
chr11	117673729	117676145
chr11	117677629	117681805
chr11	117683475	117702464
chr11	117718537	117723283
chr11	117724844	117734385
chr11	117735535	117759170
chr11	117762059	117762458
chr11	117766115	117766265
chr11	117768723	117772742
chr11	117774495	117783485
chr11	117785015	117786865
chr11	117787915	117791825
chr11	117794555	117797325
chr11	117798978	117806245
chr11	117807420	117813079
chr11	117815355	117826163
chr11	117828390	117832825
chr11	117834875	117835025
chr11	117837622	117838043
chr11	117839084	117861325
chr11	117862905	117865545
chr11	117866855	117891143
chr11	117893455	117896364
chr11	117897474	117900325
chr11	117901915	117902065
chr11	117903955	117905485
chr11	117908655	117909585
chr11	117911115	117911345
chr11	117912471	117940525
chr11	117942035	117945908
chr11	117947454	117960065
chr11	117961192	117964845
chr11	117969095	117972067
chr11	117973423	117977886
chr11	117979355	117980611
chr11	117981889	117983397
chr11	117984475	117985416
chr11	117988035	117990465
chr11	117992475	117994123
chr11	117995717	117997885
chr11	117998976	118001765
chr11	118002955	118005678
chr11	118007115	118007918
chr11	118009655	118011305
chr11	118012762	118020460
chr11	118022175	118029810
chr11	118032385	118034425
chr11	118035635	118037625
chr11	118038875	118044065
chr11	118045144	118047693
chr11	118050155	118051999
chr11	118053875	118058639
chr11	118060084	118061317
chr11	118063055	118063480
chr11	118064995	118069864
chr11	118071632	118074119
chr11	118075275	118079985
chr11	118081135	118088665
chr11	118090155	118090852
chr11	118092175	118092445
chr11	118103354	118104479
chr11	118105548	118118218
chr11	118120715	118126265
chr11	118127455	118127605
chr11	118129169	118129568
chr11	118131031	118137080
chr11	118138163	118138576
chr11	118140635	118140785
chr11	118141985	118148985
chr11	118151135	118152345
chr11	118153356	118154945
chr11	118156095	118158205
chr11	118160235	118160425
chr11	118161475	118162705
chr11	118163775	118163925
chr11	118165991	118170725
chr11	118171795	118172985
chr11	118174515	118180558
chr11	118181575	118193885
chr11	118198675	118198945
chr11	118205515	118206485
chr11	118209237	118217305
chr11	118219275	118219965
chr11	118221115	118222887
chr11	118223903	118225305
chr11	118226465	118226864
chr11	118235655	118237468
chr11	118239295	118239485
chr11	118240955	118241805
chr11	118244095	118247805
chr11	118250315	118252485
chr11	118254255	118254865
chr11	118255915	118256585
chr11	118260475	118261685
chr11	118263055	118264185
chr11	118266195	118278565
chr11	118280668	118284105
chr11	118285815	118287205
chr11	118288635	118290893
chr11	118295135	118297125
chr11	118298535	118299445
chr11	118301671	118302006
chr11	118304455	118311005
chr11	118312215	118315965
chr11	118317435	118317585
chr11	118319055	118321505
chr11	118324015	118325225
chr11	118327704	118328585
chr11	118330415	118331725
chr11	118333035	118336874
chr11	118338515	118340103
chr11	118341655	118341805
chr11	118342855	118345168
chr11	118346620	118354401
chr11	118373969	118377104
chr11	118380595	118382585
chr11	118384781	118385221
chr11	118387283	118388687
chr11	118390246	118390651
chr11	118392515	118406245
chr11	118407450	118409901
chr11	118411015	118413195
chr11	118414623	118418238
chr11	118420454	118420665
chr11	118422937	118423336
chr11	118429819	118432156
chr11	118433464	118434108
chr11	118435643	118437479
chr11	118438575	118439785
chr11	118441511	118454225
chr11	118458683	118459093
chr11	118461095	118469065
chr11	118470316	118471284
chr11	118509978	118514730
chr11	118515734	118521067
chr11	118522520	118524008
chr11	118527440	118538539
chr11	118539589	118546040
chr11	118547480	118547879
chr11	118549550	118552579
chr11	118553582	118556339
chr11	118558129	118568159
chr11	118569309	118571293
chr11	118573429	118580733
chr11	118582209	118583879
chr11	118585104	118588179
chr11	118589249	118591870
chr11	118596689	118601168
chr11	118603612	118606338
chr11	118608449	118608936
chr11	118627555	118629630
chr11	118631149	118631713
chr11	118633736	118634299
chr11	118635790	118636189
chr11	118637958	118645479
chr11	118647169	118672639
chr11	118674889	118675039
chr11	118677129	118677619
chr11	118679189	118679339
chr11	118681386	118684632
chr11	118689349	118695480
chr11	118697743	118698498
chr11	118700156	118700555
chr11	118705102	118705539
chr11	118706589	118706799
chr11	118708609	118710139
chr11	118712073	118714739
chr11	118716083	118724705
chr11	118726809	118728719
chr11	118730702	118732043
chr11	118733549	118733799
chr11	118735169	118735539
chr11	118737549	118743839
chr11	118745509	118750519
chr11	118762669	118774439
chr11	118777074	118804719
chr11	118806049	118806448
chr11	118808050	118811544
chr11	118813949	118814359
chr11	118815749	118815899
chr11	118818733	118819606
chr11	118823091	118829080
chr11	118831910	118833200
chr11	118834349	118839380
chr11	118840550	118851472
chr11	118855050	118855993
chr11	118857099	118860696
chr11	118861836	118863980
chr11	118866990	118871940
chr11	118875802	118878152
chr11	118879334	118879736
chr11	118904250	118904420
chr11	118905790	118905940
chr11	118909515	118911209
chr11	118912630	118920562
chr11	118921792	118923782
chr11	118925872	118929301
chr11	118931978	118932407
chr11	118933486	118933890
chr11	118935951	118941160
chr11	118943990	118944140
chr11	118946443	118949277
chr11	118951610	118969251
chr11	118970274	118981484
chr11	118982710	118994100
chr11	118996552	118997985
chr11	119001398	119002215
chr11	119005032	119005620
chr11	119007499	119010181
chr11	119013990	119014300
chr11	119015382	119016580
chr11	119018687	119034239
chr11	119035892	119041659
chr11	119043124	119047446
chr11	119048517	119054259
chr11	119055329	119068247
chr11	119069770	119073680
chr11	119075044	119084956
chr11	119086051	119095060
chr11	119096919	119125346
chr11	119128430	119134659
chr11	119136890	119140960
chr11	119143830	119143980
chr11	119146690	119146900
chr11	119148490	119148640
chr11	119152510	119154220
chr11	119155271	119159872
chr11	119161730	119166311
chr11	119168433	119195318
chr11	119196565	119197079
chr11	119200350	119200500
chr11	119201972	119219345
chr11	119220502	119255642
chr11	119257247	119257931
chr11	119259550	119260983
chr11	119262005	119262463
chr11	119265470	119265620
chr11	119266628	119267090
chr11	119271510	119271900
chr11	119273310	119277186
chr11	119278858	119281500
chr11	119283750	119283900
chr11	119286090	119289360
chr11	119290799	119299160
chr11	119300630	119301100
chr11	119302590	119307812
chr11	119309097	119313812
chr11	119315286	119318820
chr11	119320330	119321698
chr11	119323830	119327111
chr11	119329070	119334640
chr11	119337091	119337301
chr11	119340068	119346641
chr11	119347871	119348021
chr11	119349095	119361042
chr11	119362292	119365241
chr11	119367177	119369353
chr11	119370357	119373801
chr11	119374831	119377558
chr11	119378776	119381209
chr11	119382276	119385393
chr11	119386456	119387381
chr11	119389330	119392064
chr11	119393970	119402580
chr11	119417110	119418480
chr11	119421039	119423184
chr11	119424511	119424661
chr11	119425749	119426227
chr11	119427611	119429271
chr11	119430858	119431257
chr11	119432786	119435684
chr11	119436995	119444997
chr11	119446622	119447702
chr11	119449091	119457602
chr11	119459394	119466922
chr11	119467972	119474069
chr11	119475563	119476471
chr11	119478285	119481015
chr11	119482667	119490842
chr11	119493226	119498901
chr11	119499951	119501215
chr11	119503902	119518240
chr11	119520470	119524780
chr11	119526170	119526320
chr11	119528647	119538380
chr11	119549550	119550444
chr11	119551450	119552646
chr11	119553910	119578067
chr11	119579075	119589014
chr11	119591013	119601980
chr11	119603190	119615320
chr11	119616868	119617267
chr11	119618570	119631019
chr11	119632729	119636970
chr11	119640721	119645262
chr11	119673391	119682808
chr11	119684849	119685867
chr11	119686869	119691739
chr11	119693031	119693430
chr11	119694909	119695059
chr11	119697989	119701328
chr11	119702756	119704688
chr11	119706502	119706901
chr11	119708012	119708411
chr11	119710183	119713177
chr11	119714460	119719079
chr11	119720709	119721939
chr11	119723339	119726138
chr11	119727649	119732241
chr11	119734109	119736990
chr11	119738354	119739979
chr11	119740989	119741139
chr11	119742380	119747319
chr11	119749687	119752100
chr11	119753109	119763585
chr11	119765733	119769019
chr11	119770789	119781568
chr11	119782905	119784439
chr11	119786749	119787687
chr11	119789035	119800579
chr11	119802454	119814081
chr11	119815269	119815419
chr11	119820009	119821483
chr11	119825609	119826879
chr11	119830293	119832879
chr11	119834589	119836059
chr11	119841271	119842099
chr11	119844529	119856559
chr11	119859689	119864802
chr11	119866296	119868166
chr11	119869824	119872941
chr11	119875456	119875855
chr11	119877848	119887119
chr11	119888307	119888965
chr11	119891329	119899641
chr11	119900889	119906442
chr11	119908869	119911693
chr11	119913571	119915571
chr11	119921756	119930659
chr11	119937449	119940359
chr11	119942253	119942748
chr11	119943921	119945165
chr11	119947072	119947323
chr11	119948375	119953484
chr11	119956855	119964462
chr11	119966075	119972038
chr11	119973083	119973773
chr11	119975068	119981550
chr11	119982886	119984858
chr11	119985872	119986838
chr11	119988575	120015856
chr11	120017127	120020386
chr11	120022247	120024337
chr11	120031228	120031398
chr11	120038728	120046593
chr11	120065855	120072746
chr11	120074226	120107969
chr11	120110354	120112413
chr11	120114169	120117799
chr11	120118946	120121339
chr11	120123086	120123919
chr11	120125469	120133534
chr11	120135634	120137199
chr11	120138349	120144999
chr11	120148049	120152569
chr11	120153672	120156299
chr11	120158369	120162099
chr11	120163829	120166212
chr11	120167989	120180379
chr11	120181509	120182017
chr11	120184950	120189164
chr11	120190849	120191139
chr11	120192609	120193159
chr11	120195178	120198089
chr11	120199329	120223627
chr11	120224764	120227990
chr11	120229423	120229822
chr11	120232489	120234419
chr11	120236253	120237939
chr11	120241263	120243367
chr11	120244709	120246257
chr11	120247455	120259384
chr11	120260678	120265885
chr11	120266929	120275779
chr11	120277889	120278039
chr11	120279650	120284779
chr11	120287919	120290304
chr11	120291367	120291766
chr11	120294185	120297127
chr11	120300189	120307638
chr11	120311073	120312701
chr11	120314148	120314547
chr11	120316332	120318445
chr11	120328829	120328999
chr11	120330385	120332344
chr11	120333517	120333921
chr11	120335885	120337207
chr11	120338321	120339798
chr11	120341269	120345059
chr11	120346149	120346299
chr11	120348269	120348419
chr11	120349657	120350739
chr11	120351917	120355567
chr11	120356810	120359251
chr11	120360498	120360897
chr11	120363126	120378474
chr11	120379649	120389139
chr11	120390389	120390539
chr11	120392769	120398667
chr11	120400013	120404107
chr11	120405670	120406069
chr11	120407496	120413259
chr11	120414349	120428419
chr11	120429467	120430233
chr11	120431549	120438443
chr11	120439669	120441112
chr11	120442569	120442719
chr11	120444126	120446579
chr11	120447661	120452529
chr11	120459292	120464525
chr11	120465529	120486726
chr11	120488543	120494599
chr11	120496224	120501453
chr11	120503409	120506419
chr11	120507840	120508410
chr11	120510189	120520519
chr11	120521729	120521879
chr11	120523629	120534119
chr11	120536069	120540599
chr11	120543618	120549357
chr11	120551043	120553879
chr11	120555369	120559419
chr11	120560654	120562720
chr11	120565398	120567599
chr11	120569749	120572208
chr11	120573325	120575759
chr11	120577187	120586370
chr11	120593205	120594799
chr11	120605753	120606152
chr11	120607629	120607779
chr11	120609052	120612659
chr11	120614513	120615798
chr11	120617212	120626101
chr11	120627556	120628079
chr11	120629389	120630663
chr11	120635971	120637079
chr11	120639679	120640459
chr11	120642389	120647520
chr11	120649319	120651284
chr11	120653319	120654262
chr11	120655349	120657399
chr11	120659198	120659839
chr11	120661325	120661724
chr11	120663017	120663416
chr11	120664521	120666179
chr11	120667529	120668659
chr11	120669669	120671456
chr11	120672461	120673779
chr11	120675509	120691239
chr11	120692254	120695326
chr11	120697903	120711781
chr11	120712989	120716832
chr11	120723269	120730983
chr11	120732363	120732765
chr11	120733998	120736099
chr11	120737716	120740719
chr11	120742849	120742999
chr11	120744769	120745895
chr11	120747857	120750079
chr11	120751283	120756908
chr11	120759520	120767843
chr11	120769248	120781359
chr11	120782694	120783618
chr11	120784824	120787079
chr11	120788168	120791239
chr11	120792249	120797579
chr11	120799269	120809366
chr11	120811209	120816079
chr11	120820829	120833406
chr11	120835669	120838339
chr11	120839669	120841034
chr11	120851529	120854502
chr11	120856089	120862746
chr11	120864340	120866266
chr11	120867789	120869579
chr11	120871049	120871199
chr11	120874149	120876519
chr11	120877948	120879626
chr11	120882889	120883459
chr11	120889169	120890712
chr11	120892469	120896582
chr11	120898029	120898179
chr11	120899949	120901353
chr11	120903249	120904747
chr11	120905969	120913483
chr11	120914581	120914980
chr11	120919029	120920479
chr11	120923049	120924367
chr11	120925909	120926059
chr11	120928669	120931699
chr11	120934549	120934739
chr11	120936093	120939873
chr11	120941709	120943019
chr11	120946325	120946724
chr11	120950329	120950479
chr11	120951481	120952077
chr11	120953392	120954003
chr11	120957269	120957951
chr11	120959229	120966646
chr11	120970387	120971859
chr11	120973079	120973478
chr11	120975029	120977969
chr11	120986809	120992419
chr11	120994131	120994999
chr11	120996249	120996919
chr11	120998709	120998859
chr11	121000103	121001107
chr11	121002383	121003319
chr11	121004429	121006206
chr11	121007749	121009039
chr11	121010889	121013399
chr11	121014541	121018539
chr11	121019815	121020859
chr11	121023445	121024459
chr11	121025497	121025896
chr11	121028569	121028719
chr11	121030484	121030880
chr11	121032637	121035121
chr11	121036751	121037150
chr11	121039389	121039579
chr11	121056709	121056859
chr11	121060627	121066239
chr11	121068180	121070637
chr11	121072149	121072739
chr11	121076829	121084398
chr11	121085549	121085879
chr11	121090445	121090844
chr11	121092309	121094805
chr11	121095858	121096257
chr11	121097309	121097899
chr11	121099105	121102700
chr11	121115649	121123479
chr11	121124681	121125301
chr11	121126309	121126699
chr11	121128006	121129073
chr11	121130681	121131825
chr11	121134594	121134993
chr11	121136089	121136579
chr11	121138249	121142045
chr11	121145149	121145705
chr11	121151306	121154161
chr11	121155209	121155608
chr11	121156889	121184439
chr11	121186529	121186679
chr11	121188229	121190879
chr11	121192117	121202719
chr11	121204985	121215759
chr11	121217042	121227407
chr11	121228589	121231472
chr11	121233109	121234209
chr11	121246811	121247238
chr11	121248829	121252189
chr11	121253469	121257179
chr11	121258189	121258716
chr11	121259732	121263067
chr11	121264249	121266219
chr11	121272349	121273239
chr11	121274994	121280021
chr11	121281429	121281639
chr11	121282863	121298799
chr11	121300109	121303242
chr11	121304464	121310964
chr11	121312269	121340519
chr11	121341879	121360900
chr11	121362312	121362711
chr11	121364289	121365851
chr11	121367088	121372339
chr11	121373745	121374147
chr11	121376179	121379767
chr11	121381290	121381689
chr11	121382867	121386418
chr11	121390976	121399107
chr11	121402349	121407291
chr11	121408669	121416105
chr11	121417429	121418699
chr11	121420653	121426287
chr11	121427769	121436080
chr11	121437142	121451119
chr11	121452529	121469479
chr11	121470846	121471664
chr11	121474189	121475119
chr11	121477060	121478339
chr11	121479343	121486519
chr11	121487749	121489891
chr11	121491509	121491699
chr11	121493229	121493679
chr11	121495786	121502699
chr11	121512649	121512799
chr11	121513929	121516770
chr11	121519129	121519319
chr11	121520454	121528434
chr11	121530269	121533477
chr11	121534716	121537230
chr11	121538469	121545678
chr11	121551048	121552629
chr11	121553662	121554895
chr11	121556288	121560978
chr11	121562908	121563942
chr11	121564963	121574311
chr11	121577688	121578818
chr11	121580028	121580178
chr11	121582048	121584049
chr11	121585108	121588298
chr11	121589988	121590138
chr11	121592437	121595769
chr11	121597468	121600165
chr11	121604668	121604838
chr11	121606035	121606480
chr11	121611361	121617238
chr11	121618615	121619163
chr11	121620368	121620767
chr11	121624403	121629447
chr11	121631634	121634652
chr11	121651390	121652092
chr11	121659172	121660135
chr11	121661248	121661418
chr11	121662894	121666736
chr11	121668328	121675778
chr11	121677868	121678038
chr11	121679068	121679218
chr11	121681029	121681858
chr11	121683288	121683698
chr11	121685621	121686758
chr11	121699048	121701418
chr11	121702880	121707180
chr11	121708321	121715419
chr11	121716428	121716578
chr11	121719788	121721098
chr11	121723048	121723198
chr11	121724507	121724906
chr11	121725968	121726118
chr11	121732528	121732678
chr11	121733908	121734138
chr11	121735352	121738525
chr11	121740388	121744919
chr11	121746508	121746658
chr11	121747812	121751058
chr11	121752288	121752818
chr11	121755428	121755598
chr11	121756808	121758680
chr11	121759851	121767045
chr11	121769068	121770593
chr11	121772106	121772520
chr11	121773528	121775958
chr11	121778048	121778849
chr11	121780388	121783618
chr11	121784668	121785625
chr11	121787910	121789647
chr11	121791028	121793738
chr11	121794908	121795307
chr11	121797888	121813798
chr11	121815428	121815947
chr11	121818858	121821270
chr11	121822431	121824222
chr11	121825728	121827580
chr11	121828584	121850498
chr11	121854674	121857844
chr11	121863888	121864098
chr11	121867335	121867903
chr11	121870379	121871065
chr11	121873688	121876067
chr11	121877496	121878936
chr11	121882163	121884860
chr11	121886288	121888218
chr11	121889788	121891918
chr11	121927428	121931138
chr11	121933568	121934838
chr11	121938290	121945778
chr11	121947425	121988818
chr11	121990928	121991258
chr11	121992428	122003278
chr11	122006281	122013758
chr11	122015265	122015440
chr11	122041228	122042078
chr11	122043148	122044658
chr11	122046028	122054958
chr11	122057131	122076463
chr11	122077548	122086602
chr11	122090510	122091698
chr11	122093488	122093638
chr11	122094908	122095939
chr11	122097288	122098678
chr11	122099688	122101454
chr11	122103685	122109742
chr11	122111339	122115086
chr11	122117541	122121538
chr11	122122788	122125858
chr11	122128308	122130278
chr11	122132203	122132602
chr11	122134028	122145153
chr11	122146203	122152058
chr11	122154488	122154638
chr11	122155661	122156722
chr11	122158156	122158555
chr11	122160188	122160778
chr11	122164022	122164678
chr11	122169488	122169638
chr11	122172732	122173131
chr11	122174986	122185078
chr11	122187130	122188472
chr11	122189735	122191878
chr11	122193010	122193470
chr11	122194722	122195694
chr11	122196757	122197156
chr11	122198268	122198458
chr11	122200388	122202209
chr11	122204178	122217138
chr11	122219341	122220149
chr11	122221288	122221438
chr11	122223028	122223178
chr11	122224714	122225730
chr11	122226828	122226978
chr11	122228150	122230389
chr11	122231688	122231898
chr11	122232904	122235017
chr11	122236065	122240492
chr11	122244488	122247747
chr11	122249948	122250973
chr11	122254008	122254218
chr11	122258168	122258398
chr11	122263108	122266518
chr11	122268936	122270826
chr11	122272308	122272598
chr11	122275348	122278030
chr11	122281568	122283638
chr11	122296908	122299138
chr11	122301192	122302630
chr11	122304068	122304218
chr11	122305288	122307251
chr11	122310050	122314730
chr11	122321846	122323108
chr11	122324125	122325074
chr11	122330594	122330993
chr11	122339319	122339718
chr11	122342208	122342607
chr11	122349710	122350109
chr11	122351868	122352018
chr11	122357427	122360046
chr11	122362167	122362574
chr11	122364028	122365672
chr11	122369408	122370820
chr11	122373908	122377078
chr11	122378108	122381177
chr11	122383348	122384509
chr11	122386788	122389314
chr11	122390468	122390678
chr11	122392176	122392778
chr11	122394341	122395577
chr11	122396590	122398752
chr11	122401469	122402936
chr11	122404120	122406738
chr11	122408848	122408998
chr11	122410071	122410688
chr11	122414288	122414764
chr11	122417988	122418138
chr11	122419808	122419978
chr11	122423059	122424390
chr11	122426350	122428198
chr11	122429968	122430858
chr11	122432237	122434978
chr11	122438955	122440598
chr11	122442208	122443578
chr11	122445351	122445636
chr11	122448988	122454100
chr11	122455468	122459425
chr11	122461930	122462288
chr11	122463488	122464734
chr11	122465788	122465998
chr11	122468288	122472749
chr11	122474468	122478267
chr11	122479424	122479574
chr11	122481768	122485885
chr11	122487188	122490909
chr11	122495903	122505751
chr11	122508255	122508660
chr11	122509768	122509918
chr11	122512328	122515641
chr11	122516648	122518825
chr11	122519948	122521498
chr11	122522685	122523498
chr11	122556688	122563589
chr11	122565108	122566321
chr11	122567379	122573098
chr11	122574288	122600234
chr11	122601628	122606716
chr11	122607948	122630658
chr11	122633108	122637451
chr11	122638788	122640118
chr11	122642648	122653348
chr11	122654468	122656373
chr11	122657522	122658236
chr11	122659608	122667323
chr11	122668408	122668818
chr11	122670004	122675925
chr11	122678508	122681067
chr11	122690928	122691747
chr11	122693088	122693338
chr11	122694988	122695638
chr11	122697028	122697178
chr11	122699994	122700398
chr11	122703148	122706778
chr11	122708993	122709458
chr11	122711167	122711566
chr11	122713528	122715718
chr11	122717928	122719198
chr11	122720281	122729249
chr11	122732311	122735935
chr11	122737148	122737478
chr11	122740192	122744088
chr11	122745190	122755658
chr11	122758508	122758658
chr11	122761208	122771874
chr11	122773163	122775682
chr11	122780924	122782006
chr11	122784128	122784478
chr11	122785928	122786078
chr11	122788023	122789989
chr11	122791213	122791630
chr11	122793048	122798086
chr11	122799306	122807033
chr11	122808808	122812450
chr11	122820928	122823655
chr11	122824812	122825545
chr11	122833048	122833238
chr11	122834808	122834978
chr11	122838181	122838580
chr11	122839797	122840196
chr11	122841653	122842898
chr11	122844410	122857078
chr11	122859706	122860353
chr11	122861788	122861938
chr11	122863795	122864013
chr11	122866368	122866518
chr11	122869454	122872146
chr11	122873487	122874438
chr11	122876028	122879660
chr11	122882248	122883938
chr11	122885188	122885378
chr11	122886628	122887258
chr11	122889399	122889820
chr11	122890928	122892107
chr11	122893368	122896198
chr11	122898024	122898657
chr11	122900908	122901498
chr11	122904534	122905638
chr11	122906706	122908298
chr11	122909748	122911366
chr11	122950548	122952158
chr11	122953239	122957367
chr11	122958370	122962610
chr11	122964387	122964813
chr11	122967104	122968056
chr11	122969848	122977518
chr11	122978828	122984907
chr11	122986688	122997675
chr11	123000559	123010198
chr11	123012911	123017528
chr11	123018848	123025058
chr11	123027581	123033218
chr11	123034448	123047838
chr11	123048988	123069349
chr11	123070981	123075198
chr11	123080348	123090489
chr11	123091766	123093395
chr11	123094719	123095271
chr11	123096488	123096638
chr11	123098148	123115555
chr11	123117284	123118861
chr11	123119867	123125018
chr11	123126172	123139251
chr11	123143264	123144816
chr11	123146126	123149818
chr11	123153370	123156289
chr11	123157490	123159557
chr11	123161874	123164751
chr11	123169195	123179538
chr11	123180708	123181158
chr11	123183348	123187126
chr11	123189349	123189748
chr11	123191870	123194558
chr11	123195726	123197071
chr11	123198484	123203173
chr11	123205580	123207516
chr11	123213488	123217349
chr11	123218688	123223918
chr11	123225188	123237078
chr11	123238115	123238514
chr11	123241668	123242978
chr11	123244448	123254158
chr11	123255268	123268247
chr11	123272088	123272358
chr11	123273748	123276379
chr11	123277474	123281504
chr11	123283860	123293075
chr11	123296058	123306278
chr11	123307948	123333398
chr11	123336324	123340278
chr11	123341388	123343658
chr11	123344748	123355758
chr11	123357304	123359468
chr11	123361348	123365902
chr11	123368596	123370132
chr11	123373444	123378718
chr11	123379900	123384178
chr11	123386760	123387178
chr11	123388188	123393059
chr11	123394254	123398773
chr11	123400508	123403276
chr11	123405596	123408944
chr11	123410663	123411062
chr11	123414083	123426058
chr11	123427343	123442158
chr11	123445628	123467510
chr11	123468668	123469508
chr11	123478496	123487873
chr11	123490428	123490578
chr11	123492015	123492414
chr11	123494070	123494517
chr11	123495696	123496478
chr11	123498366	123501412
chr11	123503528	123504098
chr11	123507284	123507683
chr11	123509508	123513418
chr11	123514588	123517756
chr11	123519428	123519578
chr11	123522480	123527258
chr11	123530000	123531358
chr11	123536038	123536437
chr11	123538505	123538904
chr11	123542059	123543714
chr11	123545016	123545415
chr11	123546495	123549359
chr11	123550488	123550678
chr11	123551709	123552108
chr11	123553451	123556018
chr11	123561147	123561563
chr11	123563662	123564064
chr11	123565195	123567638
chr11	123568708	123569898
chr11	123571498	123573978
chr11	123575028	123575446
chr11	123577852	123578729
chr11	123581948	123582413
chr11	123584688	123586191
chr11	123587468	123590573
chr11	123594645	123595044
chr11	123596848	123597038
chr11	123600448	123600618
chr11	123601728	123602418
chr11	123606728	123609578
chr11	123611075	123615015
chr11	123616548	123617598
chr11	123622466	123622867
chr11	123623928	123629081
chr11	123631688	123631918
chr11	123633336	123633926
chr11	123636768	123636918
chr11	123639348	123647098
chr11	123649216	123649615
chr11	123651848	123651998
chr11	123653328	123654646
chr11	123660208	123660438
chr11	123663668	123664988
chr11	123666048	123672778
chr11	123676788	123677187
chr11	123680409	123680808
chr11	123685802	123686243
chr11	123692716	123693711
chr11	123700568	123700718
chr11	123703868	123704338
chr11	123709008	123710298
chr11	123711386	123712578
chr11	123722559	123723998
chr11	123725528	123725678
chr11	123727152	123727551
chr11	123730568	123733238
chr11	123735328	123736897
chr11	123738479	123741897
chr11	123747067	123747217
chr11	123758127	123758277
chr11	123762047	123763289
chr11	123768887	123770917
chr11	123774727	123776981
chr11	123781286	123781711
chr11	123791644	123792043
chr11	123794847	123795376
chr11	123798007	123798157
chr11	123800047	123800197
chr11	123808193	123809057
chr11	123810727	123813417
chr11	123816107	123818349
chr11	123827637	123828407
chr11	123830367	123830517
chr11	123832487	123832697
chr11	123835187	123836597
chr11	123842347	123842497
chr11	123843907	123845677
chr11	123847907	123849052
chr11	123850727	123851797
chr11	123855567	123857844
chr11	123860567	123861731
chr11	123868060	123870552
chr11	123872127	123872277
chr11	123880542	123880941
chr11	123893247	123893397
chr11	123897727	123897877
chr11	123902207	123902357
chr11	123903618	123904017
chr11	123905607	123908257
chr11	123910134	123910597
chr11	123911946	123913297
chr11	123915339	123916032
chr11	123920507	123921777
chr11	123923672	123924071
chr11	123936468	123936943
chr11	123938027	123942737
chr11	123945227	123953774
chr11	123956187	123959400
chr11	123961679	123962093
chr11	123964091	123967433
chr11	123968864	123969841
chr11	123972424	123972849
chr11	123975659	123976058
chr11	123978844	123987422
chr11	123989947	123990117
chr11	123991586	123994629
chr11	123997487	123997697
chr11	124003827	124003977
chr11	124006764	124007163
chr11	124012847	124012997
chr11	124015870	124016675
chr11	124017927	124019077
chr11	124020107	124020257
chr11	124021327	124021726
chr11	124023827	124024866
chr11	124027016	124027415
chr11	124029194	124032125
chr11	124038418	124045394
chr11	124047649	124050297
chr11	124052247	124052397
chr11	124053775	124055157
chr11	124058767	124066268
chr11	124068660	124072135
chr11	124073672	124078897
chr11	124079987	124082600
chr11	124085827	124085977
chr11	124087110	124088217
chr11	124089816	124090215
chr11	124091618	124093548
chr11	124094784	124095963
chr11	124099733	124100132
chr11	124101278	124101428
chr11	124104091	124104490
chr11	124109061	124109634
chr11	124112421	124112821
chr11	124115150	124115320
chr11	124120546	124120970
chr11	124122616	124123014
chr11	124132492	124132891
chr11	124134974	124136326
chr11	124138644	124139066
chr11	124140576	124142473
chr11	124143872	124144406
chr11	124146026	124149728
chr11	124154396	124156826
chr11	124162676	124162826
chr11	124164550	124166226
chr11	124167256	124168146
chr11	124169556	124173286
chr11	124176970	124177406
chr11	124178731	124179130
chr11	124180156	124182596
chr11	124184949	124185348
chr11	124188336	124190057
chr11	124192252	124192651
chr11	124195496	124195646
chr11	124197476	124200380
chr11	124207421	124207588
chr11	124208896	124210724
chr11	124213456	124216746
chr11	124221077	124222406
chr11	124227958	124228357
chr11	124229436	124229844
chr11	124239576	124239726
chr11	124241925	124242324
chr11	124247177	124247587
chr11	124250576	124250726
chr11	124253296	124255819
chr11	124258652	124259263
chr11	124264416	124264646
chr11	124266856	124267566
chr11	124271856	124272630
chr11	124275053	124276825
chr11	124279396	124280285
chr11	124281318	124281717
chr11	124284388	124286486
chr11	124291016	124292326
chr11	124293556	124294209
chr11	124296059	124298166
chr11	124300956	124306805
chr11	124310515	124313206
chr11	124314256	124314406
chr11	124315636	124317086
chr11	124323234	124324762
chr11	124326080	124327688
chr11	124330436	124330686
chr11	124332449	124332848
chr11	124334036	124335866
chr11	124337262	124337726
chr11	124339312	124342253
chr11	124343420	124343819
chr11	124344856	124347261
chr11	124349394	124353726
chr11	124354796	124355026
chr11	124361987	124363419
chr11	124365076	124365994
chr11	124368417	124370308
chr11	124377480	124377879
chr11	124380276	124381946
chr11	124383433	124384980
chr11	124392116	124392515
chr11	124394896	124395066
chr11	124396236	124399308
chr11	124400702	124401101
chr11	124403491	124409387
chr11	124412642	124416996
chr11	124421176	124422186
chr11	124427216	124427366
chr11	124428876	124429026
chr11	124435036	124436216
chr11	124438694	124439093
chr11	124440396	124440546
chr11	124446996	124449929
chr11	124451696	124458679
chr11	124461309	124462957
chr11	124464556	124466025
chr11	124467064	124467819
chr11	124469196	124473878
chr11	124475619	124483606
chr11	124485934	124487059
chr11	124488219	124495966
chr11	124497536	124500406
chr11	124501866	124509493
chr11	124510510	124510948
chr11	124512036	124512186
chr11	124521462	124521861
chr11	124524496	124524646
chr11	124526057	124529296
chr11	124531262	124534243
chr11	124537176	124548708
chr11	124550176	124550326
chr11	124555332	124555731
chr11	124560756	124560906
chr11	124564336	124564486
chr11	124565996	124567476
chr11	124569441	124570464
chr11	124574826	124580066
chr11	124582062	124583521
chr11	124584916	124593706
chr11	124594896	124600106
chr11	124602120	124604106
chr11	124605159	124613946
chr11	124615140	124643426
chr11	124644557	124645857
chr11	124652664	124654273
chr11	124656583	124663951
chr11	124665156	124665506
chr11	124667763	124672066
chr11	124674296	124680106
chr11	124681267	124684946
chr11	124686350	124687315
chr11	124691196	124691346
chr11	124693063	124694709
chr11	124695764	124697166
chr11	124699936	124703126
chr11	124704388	124704926
chr11	124705982	124714986
chr11	124716037	124716448
chr11	124718012	124718646
chr11	124720256	124720666
chr11	124725416	124725566
chr11	124726867	124727412
chr11	124730676	124740846
chr11	124742396	124773966
chr11	124775816	124775966
chr11	124778456	124778906
chr11	124785196	124795246
chr11	124797536	124797686
chr11	124799112	124801006
chr11	124802306	124817686
chr11	124819054	124825646
chr11	124829136	124829286
chr11	124830744	124832380
chr11	124837896	124838406
chr11	124840773	124842866
chr11	124846556	124848506
chr11	124850677	124852339
chr11	124854336	124855566
chr11	124857002	124860138
chr11	124863853	124866044
chr11	124867876	124868286
chr11	124869596	124869746
chr11	124870996	124871586
chr11	124875391	124875790
chr11	124877616	124877806
chr11	124879452	124882263
chr11	124886436	124886586
chr11	124887831	124888266
chr11	124889356	124892844
chr11	124894300	124894571
chr11	124895916	124896826
chr11	124899312	124900026
chr11	124901556	124902386
chr11	124903424	124911266
chr11	124914996	124915146
chr11	124916456	124917679
chr11	124918954	124920695
chr11	124922072	124923778
chr11	124925191	124925626
chr11	124927056	124928746
chr11	124930736	124933906
chr11	124935916	124936206
chr11	124938416	124947306
chr11	124948556	124964739
chr11	124965956	124966106
chr11	124967163	124967562
chr11	124971480	124972845
chr11	124974616	124974766
chr11	124975769	124976199
chr11	124978376	124982946
chr11	124984516	124984806
chr11	124987162	124988066
chr11	124989316	124991226
chr11	124993069	124997326
chr11	124998416	124999926
chr11	125001289	125004604
chr11	125005886	125016646
chr11	125018036	125018947
chr11	125023636	125029992
chr11	125049216	125055810
chr11	125058016	125058926
chr11	125060276	125063418
chr11	125065256	125067507
chr11	125069815	125076786
chr11	125077896	125089766
chr11	125091162	125100432
chr11	125101956	125106646
chr11	125109377	125112681
chr11	125115054	125118609
chr11	125120177	125124103
chr11	125125416	125128986
chr11	125130596	125135906
chr11	125137056	125152806
chr11	125153936	125160486
chr11	125162047	125166427
chr11	125167448	125171566
chr11	125179641	125186186
chr11	125187233	125188766
chr11	125190356	125192884
chr11	125194336	125205777
chr11	125207737	125229686
chr11	125231796	125247156
chr11	125248385	125248784
chr11	125249819	125261186
chr11	125263203	125264632
chr11	125267016	125267706
chr11	125268895	125272739
chr11	125273920	125282706
chr11	125284088	125284526
chr11	125286596	125289646
chr11	125291136	125297433
chr11	125298496	125301777
chr11	125307536	125316551
chr11	125317617	125319819
chr11	125320863	125324391
chr11	125325891	125326290
chr11	125327379	125328726
chr11	125330296	125335958
chr11	125337196	125339066
chr11	125340270	125340669
chr11	125344659	125345953
chr11	125347156	125349462
chr11	125350491	125354200
chr11	125355656	125355806
chr11	125357916	125359526
chr11	125362076	125369686
chr11	125373718	125376458
chr11	125378796	125379832
chr11	125381856	125388005
chr11	125389021	125391806
chr11	125395336	125395906
chr11	125402047	125402988
chr11	125404156	125404306
chr11	125405576	125407154
chr11	125412676	125413806
chr11	125415268	125415667
chr11	125418076	125418226
chr11	125420676	125424166
chr11	125425336	125427206
chr11	125429876	125430086
chr11	125431316	125432566
chr11	125434251	125434650
chr11	125444896	125445046
chr11	125446296	125446446
chr11	125447716	125450006
chr11	125452755	125452905
chr11	125455495	125455665
chr11	125456695	125459125
chr11	125460995	125463765
chr11	125464895	125465385
chr11	125468775	125469365
chr11	125472495	125473885
chr11	125475795	125476845
chr11	125479047	125479446
chr11	125488375	125488545
chr11	125491495	125503265
chr11	125504475	125504625
chr11	125505655	125505805
chr11	125507739	125512890
chr11	125515915	125516558
chr11	125519515	125519925
chr11	125522055	125522285
chr11	125524835	125525345
chr11	125527775	125528745
chr11	125533935	125534145
chr11	125536375	125536525
chr11	125540019	125545425
chr11	125547955	125548105
chr11	125549435	125552225
chr11	125554195	125555598
chr11	125557862	125559745
chr11	125563275	125563425
chr11	125564859	125567675
chr11	125570015	125572800
chr11	125575135	125575285
chr11	125582024	125582525
chr11	125587015	125587165
chr11	125589187	125589586
chr11	125590775	125591905
chr11	125593055	125594325
chr11	125598852	125599251
chr11	125602292	125602705
chr11	125604955	125605105
chr11	125609836	125610259
chr11	125613715	125614740
chr11	125616155	125616385
chr11	125619415	125619565
chr11	125620635	125621525
chr11	125624475	125628363
chr11	125631615	125631765
chr11	125633495	125636554
chr11	125637915	125639485
chr11	125642115	125644885
chr11	125646242	125648845
chr11	125654675	125654885
chr11	125662782	125663248
chr11	125667635	125668705
chr11	125676795	125679085
chr11	125681822	125682160
chr11	125686465	125688505
chr11	125695952	125696691
chr11	125697995	125698145
chr11	125701355	125702165
chr11	125705295	125705445
chr11	125711138	125712705
chr11	125725055	125725225
chr11	125727715	125727865
chr11	125729790	125730189
chr11	125739515	125739705
chr11	125741288	125742388
chr11	125743455	125745305
chr11	125746828	125749165
chr11	125751295	125751925
chr11	125753270	125753669
chr11	125755615	125764105
chr11	125765655	125767305
chr11	125768987	125769725
chr11	125771761	125776105
chr11	125780110	125782865
chr11	125786526	125786944
chr11	125788089	125789419
chr11	125790934	125797345
chr11	125799415	125803885
chr11	125805075	125806171
chr11	125808335	125809338
chr11	125811035	125813165
chr11	125814715	125824728
chr11	125834016	125835747
chr11	125837534	125842793
chr11	125845520	125846441
chr11	125848255	125859045
chr11	125860118	125860562
chr11	125862915	125866142
chr11	125867915	125869759
chr11	125871955	125875025
chr11	125877131	125881925
chr11	125885115	125888285
chr11	125890199	125891425
chr11	125893334	125894884
chr11	125896428	125897261
chr11	125898795	125900345
chr11	125901455	125906841
chr11	125908415	125910176
chr11	125915735	125921353
chr11	125922835	125926258
chr11	125927355	125935345
chr11	125937295	125937445
chr11	125938835	125940008
chr11	125941375	125944402
chr11	125946695	125946845
chr11	125949295	125956605
chr11	125964634	125966160
chr11	125967255	125977145
chr11	125979735	125986785
chr11	125988718	125994645
chr11	125997115	126014407
chr11	126015522	126039705
chr11	126041795	126045791
chr11	126046955	126048753
chr11	126050025	126053225
chr11	126055144	126061065
chr11	126062286	126064401
chr11	126066735	126073326
chr11	126074990	126077798
chr11	126080375	126087645
chr11	126088950	126090398
chr11	126094675	126104209
chr11	126110455	126110685
chr11	126113338	126114084
chr11	126116175	126117165
chr11	126118735	126118885
chr11	126122022	126129065
chr11	126130315	126136385
chr11	126137520	126140105
chr11	126143275	126143545
chr11	126145895	126146045
chr11	126147215	126148126
chr11	126149175	126156915
chr11	126159420	126164045
chr11	126166883	126168004
chr11	126169335	126183985
chr11	126185672	126190663
chr11	126191984	126193729
chr11	126195635	126200445
chr11	126241335	126241826
chr11	126242878	126247333
chr11	126248676	126249088
chr11	126250967	126298365
chr11	126300509	126315305
chr11	126316615	126318274
chr11	126319335	126320985
chr11	126322081	126330660
chr11	126333035	126340434
chr11	126364391	126373538
chr11	126376698	126378016
chr11	126380155	126383005
chr11	126384035	126398854
chr11	126400355	126402379
chr11	126404195	126405525
chr11	126406844	126409425
chr11	126411531	126420324
chr11	126427090	126428730
chr11	126429895	126430085
chr11	126431142	126432322
chr11	126434302	126435246
chr11	126437435	126437903
chr11	126440359	126445145
chr11	126446475	126448885
chr11	126451721	126473817
chr11	126474915	126475065
chr11	126476515	126484365
chr11	126485776	126487165
chr11	126488875	126491625
chr11	126494257	126505125
chr11	126506455	126512285
chr11	126513475	126513625
chr11	126514855	126515485
chr11	126516595	126518128
chr11	126522975	126526865
chr11	126527895	126535413
chr11	126539299	126539698
chr11	126541567	126543465
chr11	126545015	126547565
chr11	126548695	126551405
chr11	126553755	126555025
chr11	126557015	126557213
chr11	126558310	126559112
chr11	126560475	126560625
chr11	126562735	126562945
chr11	126564166	126568847
chr11	126570025	126575103
chr11	126576998	126578945
chr11	126580891	126582405
chr11	126583653	126584705
chr11	126586297	126595965
chr11	126597255	126600159
chr11	126601491	126611045
chr11	126612465	126613865
chr11	126615295	126615445
chr11	126616915	126619361
chr11	126621035	126621489
chr11	126622535	126628868
chr11	126630333	126631758
chr11	126633655	126637192
chr11	126638295	126639018
chr11	126640295	126641105
chr11	126642109	126642508
chr11	126643657	126645001
chr11	126646003	126647696
chr11	126648875	126650411
chr11	126651660	126653265
chr11	126656670	126658807
chr11	126659855	126663897
chr11	126665076	126670825
chr11	126672874	126674545
chr11	126675674	126676193
chr11	126678191	126681225
chr11	126685060	126695805
chr11	126699508	126705185
chr11	126706495	126706685
chr11	126708666	126713377
chr11	126718419	126719088
chr11	126721472	126725080
chr11	126727592	126728817
chr11	126729907	126733745
chr11	126735023	126747316
chr11	126748572	126756846
chr11	126757894	126764209
chr11	126766016	126770626
chr11	126771672	126773166
chr11	126774413	126776988
chr11	126780296	126789666
chr11	126790856	126791026
chr11	126792096	126792246
chr11	126794198	126801998
chr11	126807216	126807366
chr11	126811076	126811286
chr11	126812416	126815596
chr11	126816993	126822726
chr11	126823912	126827766
chr11	126830995	126831394
chr11	126833004	126834576
chr11	126838210	126841766
chr11	126843136	126843506
chr11	126846736	126846886
chr11	126848156	126852011
chr11	126854152	126854766
chr11	126858036	126858186
chr11	126859867	126877385
chr11	126879335	126879985
chr11	126883706	126884105
chr11	126886644	126889203
chr11	126891071	126891470
chr11	126892535	126899086
chr11	126900675	126901761
chr11	126903915	126904145
chr11	126905557	126908285
chr11	126909380	126910179
chr11	126912351	126913391
chr11	126914396	126914837
chr11	126918105	126918504
chr11	126920020	126920470
chr11	126922395	126922705
chr11	126924335	126926687
chr11	126928415	126930108
chr11	126931331	126936990
chr11	126941369	126941965
chr11	126943963	126944774
chr11	126948024	126948423
chr11	126968675	126968885
chr11	126970595	126974328
chr11	126975508	126977266
chr11	126979255	126980825
chr11	126982615	126982765
chr11	126983894	126984309
chr11	126985815	126985965
chr11	126987099	126987646
chr11	126988669	126989623
chr11	126991835	126992705
chr11	126994615	126995390
chr11	126996675	126997524
chr11	127000335	127000485
chr11	127002595	127003285
chr11	127007834	127009605
chr11	127010705	127012131
chr11	127013157	127013605
chr11	127015155	127016708
chr11	127018599	127020998
chr11	127022841	127023240
chr11	127025495	127025645
chr11	127027195	127027405
chr11	127030835	127031865
chr11	127041620	127042019
chr11	127043112	127043511
chr11	127045255	127045405
chr11	127047575	127047725
chr11	127050315	127050465
chr11	127052699	127054665
chr11	127058274	127058673
chr11	127061168	127061567
chr11	127062815	127067145
chr11	127069288	127069687
chr11	127075700	127076567
chr11	127084018	127084417
chr11	127085599	127090082
chr11	127092951	127093350
chr11	127096258	127097254
chr11	127098588	127100391
chr11	127102535	127104291
chr11	127105675	127108630
chr11	127111430	127114470
chr11	127115595	127119765
chr11	127121753	127126003
chr11	127127275	127127425
chr11	127129115	127129285
chr11	127131557	127131956
chr11	127133435	127136585
chr11	127138417	127140205
chr11	127143353	127146137
chr11	127151155	127155298
chr11	127158808	127159218
chr11	127160335	127160485
chr11	127167695	127167845
chr11	127170035	127170185
chr11	127173735	127175505
chr11	127176756	127178567
chr11	127181455	127181965
chr11	127190975	127192436
chr11	127194541	127195109
chr11	127199675	127199825
chr11	127204475	127204625
chr11	127208655	127210645
chr11	127215278	127216405
chr11	127222317	127222716
chr11	127228175	127229633
chr11	127232525	127233777
chr11	127239198	127240505
chr11	127244315	127244714
chr11	127246144	127246561
chr11	127251147	127251546
chr11	127252722	127255957
chr11	127257515	127265329
chr11	127267646	127268125
chr11	127269929	127270328
chr11	127271480	127271879
chr11	127274460	127274859
chr11	127280735	127285535
chr11	127287533	127287932
chr11	127294586	127295473
chr11	127296955	127297105
chr11	127300369	127300768
chr11	127304584	127304969
chr11	127310034	127310914
chr11	127313256	127313655
chr11	127315328	127318370
chr11	127319935	127325261
chr11	127327513	127329609
chr11	127330955	127332145
chr11	127334174	127334573
chr11	127339288	127342945
chr11	127344555	127345389
chr11	127346935	127347265
chr11	127348339	127349885
chr11	127352455	127352605
chr11	127355382	127355781
chr11	127359135	127360432
chr11	127361501	127364482
chr11	127365855	127366426
chr11	127368008	127368306
chr11	127371295	127371745
chr11	127372846	127374365
chr11	127375393	127376479
chr11	127377747	127381208
chr11	127391155	127392225
chr11	127394464	127394948
chr11	127396935	127397085
chr11	127400755	127401605
chr11	127412695	127412845
chr11	127414555	127414705
chr11	127421555	127422685
chr11	127424127	127424526
chr11	127425675	127427925
chr11	127429477	127431905
chr11	127434495	127435525
chr11	127437235	127439167
chr11	127444324	127445085
chr11	127446195	127446365
chr11	127449618	127450963
chr11	127456455	127456605
chr11	127457675	127458675
chr11	127460135	127460585
chr11	127462231	127463265
chr11	127464632	127467239
chr11	127468375	127468625
chr11	127470015	127471501
chr11	127472538	127472902
chr11	127474515	127474665
chr11	127477120	127478064
chr11	127479395	127483765
chr11	127485535	127487105
chr11	127488735	127492608
chr11	127494195	127499501
chr11	127501375	127503465
chr11	127504872	127505665
chr11	127509555	127511805
chr11	127513004	127514091
chr11	127516575	127516805
chr11	127518851	127519338
chr11	127520979	127526705
chr11	127528355	127528505
chr11	127532135	127532385
chr11	127534122	127534521
chr11	127538075	127538225
chr11	127540217	127541056
chr11	127545035	127546130
chr11	127547289	127548945
chr11	127550019	127553605
chr11	127554855	127555225
chr11	127557676	127558745
chr11	127560530	127562045
chr11	127563675	127563885
chr11	127566201	127566600
chr11	127571575	127571725
chr11	127574269	127574668
chr11	127578235	127581224
chr11	127585246	127586145
chr11	127592235	127593585
chr11	127600455	127600605
chr11	127602019	127603861
chr11	127605743	127610425
chr11	127613200	127613599
chr11	127616775	127617805
chr11	127636235	127637091
chr11	127638295	127639745
chr11	127641715	127645685
chr11	127652264	127652845
chr11	127657591	127660765
chr11	127661855	127662005
chr11	127667755	127667905
chr11	127673772	127679318
chr11	127684175	127687256
chr11	127688518	127689425
chr11	127690815	127690965
chr11	127695107	127697205
chr11	127699035	127699185
chr11	127704074	127706325
chr11	127710343	127710742
chr11	127712398	127715153
chr11	127718255	127719925
chr11	127722738	127723137
chr11	127729295	127731225
chr11	127732395	127738245
chr11	127742555	127750265
chr11	127752395	127753625
chr11	127757655	127758565
chr11	127760015	127762141
chr11	127764162	127766905
chr11	127768302	127769145
chr11	127770805	127773935
chr11	127779461	127780165
chr11	127786775	127786925
chr11	127788935	127790505
chr11	127799375	127799525
chr11	127801723	127804465
chr11	127806735	127807265
chr11	127808620	127809845
chr11	127813135	127814090
chr11	127819252	127820325
chr11	127822235	127822385
chr11	127825155	127825365
chr11	127826755	127828125
chr11	127832213	127833365
chr11	127835375	127837085
chr11	127838555	127841716
chr11	127842835	127843025
chr11	127850595	127850785
chr11	127852276	127852617
chr11	127856115	127857110
chr11	127861695	127861845
chr11	127863170	127868771
chr11	127870655	127870805
chr11	127873346	127876785
chr11	127886024	127886423
chr11	127888635	127889085
chr11	127890128	127892605
chr11	127893855	127894005
chr11	127895855	127902445
chr11	127905475	127912665
chr11	127935715	127936855
chr11	127938184	127941025
chr11	127942855	127943005
chr11	127945015	127945165
chr11	127947505	127948728
chr11	127949961	127950681
chr11	127952081	127952916
chr11	127955335	127955485
chr11	127965414	127970305
chr11	127973375	127973525
chr11	127974922	127975321
chr11	127980824	127981004
chr11	127986387	127987546
chr11	127995626	127996125
chr11	127998769	128003879
chr11	128005292	128005842
chr11	128007595	128007985
chr11	128009015	128010485
chr11	128016595	128017664
chr11	128020235	128022094
chr11	128023335	128023946
chr11	128025509	128037234
chr11	128041396	128045525
chr11	128046995	128053725
chr11	128054815	128055185
chr11	128062695	128066825
chr11	128068208	128072245
chr11	128074085	128086926
chr11	128088935	128090403
chr11	128091735	128092801
chr11	128096235	128097625
chr11	128098657	128099648
chr11	128101655	128102932
chr11	128104021	128107425
chr11	128108711	128110955
chr11	128112135	128112740
chr11	128114282	128117833
chr11	128120347	128121645
chr11	128125615	128126125
chr11	128128715	128132925
chr11	128137015	128137165
chr11	128138845	128146459
chr11	128148055	128150588
chr11	128151991	128156365
chr11	128157430	128175828
chr11	128177211	128184243
chr11	128191027	128201565
chr11	128203000	128217605
chr11	128219786	128220345
chr11	128222130	128229774
chr11	128231250	128244316
chr11	128245649	128250497
chr11	128251635	128251785
chr11	128253295	128254105
chr11	128256979	128267318
chr11	128268507	128276630
chr11	128277822	128297265
chr11	128298744	128299525
chr11	128301495	128302125
chr11	128303628	128305065
chr11	128307020	128308253
chr11	128311235	128313145
chr11	128314355	128314505
chr11	128361109	128382893
chr11	128383995	128403944
chr11	128405633	128408499
chr11	128410582	128411014
chr11	128413495	128415091
chr11	128416862	128427486
chr11	128429355	128431301
chr11	128432553	128441525
chr11	128442955	128448407
chr11	128460280	128469945
chr11	128471835	128475050
chr11	128476055	128487045
chr11	128488635	128502402
chr11	128504415	128504625
chr11	128506194	128508565
chr11	128512515	128517235
chr11	128518393	128518905
chr11	128523255	128524165
chr11	128525715	128526630
chr11	128528095	128534661
chr11	128535715	128536692
chr11	128537875	128545085
chr11	128547882	128551725
chr11	128553995	128582205
chr11	128583404	128591705
chr11	128593355	128606556
chr11	128607615	128610245
chr11	128611515	128612641
chr11	128614835	128617936
chr11	128619275	128621085
chr11	128622275	128649344
chr11	128653055	128657259
chr11	128659064	128661046
chr11	128663354	128663925
chr11	128666143	128668145
chr11	128669177	128680565
chr11	128681812	128686325
chr11	128688454	128690205
chr11	128691388	128707934
chr11	128718220	128719725
chr11	128722194	128728405
chr11	128729595	128733586
chr11	128734895	128737601
chr11	128738755	128743205
chr11	128744222	128744971
chr11	128745995	128746447
chr11	128747639	128752746
chr11	128754061	128766705
chr11	128767706	128782077
chr11	128783562	128785431
chr11	128786620	128805039
chr11	128806412	128814605
chr11	128816243	128818868
chr11	128819945	128820390
chr11	128821795	128823345
chr11	128825035	128828625
chr11	128829795	128829945
chr11	128830955	128835769
chr11	128837295	128837871
chr11	128839035	128842416
chr11	128843975	128844125
chr11	128849817	128850216
chr11	128851255	128853292
chr11	128855555	128858853
chr11	128861675	128861825
chr11	128864675	128864825
chr11	128869115	128870365
chr11	128874055	128874285
chr11	128876083	128877725
chr11	128880766	128885825
chr11	128887912	128889273
chr11	128890275	128894750
chr11	128899255	128900943
chr11	128901975	128902125
chr11	128904683	128905568
chr11	128910475	128914105
chr11	128916335	128920085
chr11	128924052	128925421
chr11	128926469	128932185
chr11	128936195	128940245
chr11	128941735	128941925
chr11	128945631	128947845
chr11	128956810	128957704
chr11	128959169	128961045
chr11	128963016	128964014
chr11	128965022	128967025
chr11	128969527	128970048
chr11	128971755	128974070
chr11	128979675	128979885
chr11	128983175	128983845
chr11	128985454	128990317
chr11	128992815	128992965
chr11	128994495	128995945
chr11	128997055	128997205
chr11	128998235	128998385
chr11	128999410	129000103
chr11	129001246	129002125
chr11	129005175	129005365
chr11	129008455	129008605
chr11	129010115	129020629
chr11	129024446	129027383
chr11	129029403	129031983
chr11	129033495	129040945
chr11	129048082	129048550
chr11	129050760	129051159
chr11	129053638	129055125
chr11	129056815	129057945
chr11	129059115	129064723
chr11	129065735	129066045
chr11	129067508	129067820
chr11	129071513	129072805
chr11	129077715	129081625
chr11	129083173	129086260
chr11	129088235	129095785
chr11	129099975	129100285
chr11	129102215	129102365
chr11	129103853	129105283
chr11	129112024	129113025
chr11	129115577	129117444
chr11	129118500	129123304
chr11	129127355	129131865
chr11	129133531	129133930
chr11	129134992	129135545
chr11	129137584	129138465
chr11	129140414	129163374
chr11	129164975	129170378
chr11	129172115	129176706
chr11	129178117	129180585
chr11	129181735	129195459
chr11	129196799	129202404
chr11	129203700	129204105
chr11	129214176	129214945
chr11	129216915	129217085
chr11	129218195	129218345
chr11	129222556	129222955
chr11	129224563	129225744
chr11	129229715	129229865
chr11	129232581	129234676
chr11	129235715	129236845
chr11	129242255	129250585
chr11	129251722	129254719
chr11	129256675	129262148
chr11	129265047	129266216
chr11	129269766	129270462
chr11	129272138	129272902
chr11	129274473	129275881
chr11	129280555	129280745
chr11	129282009	129282893
chr11	129284059	129284705
chr11	129285930	129289065
chr11	129293296	129295583
chr11	129296698	129300685
chr11	129304545	129307093
chr11	129308515	129308865
chr11	129309880	129311116
chr11	129313090	129313489
chr11	129315045	129318025
chr11	129321390	129321812
chr11	129323332	129331024
chr11	129337175	129337325
chr11	129344695	129344905
chr11	129351134	129351533
chr11	129359235	129360712
chr11	129363175	129363945
chr11	129373000	129376505
chr11	129382675	129382825
chr11	129387215	129387385
chr11	129398295	129398565
chr11	129399791	129400871
chr11	129403266	129403665
chr11	129406242	129408625
chr11	129409931	129410330
chr11	129413204	129414191
chr11	129415615	129416465
chr11	129422488	129422887
chr11	129424950	129425349
chr11	129435325	129436209
chr11	129438026	129438372
chr11	129442855	129444605
chr11	129445635	129445785
chr11	129446955	129448565
chr11	129454055	129454565
chr11	129456135	129457345
chr11	129458435	129461685
chr11	129462994	129465858
chr11	129468242	129468641
chr11	129472435	129472585
chr11	129475315	129476243
chr11	129477515	129479010
chr11	129480020	129480419
chr11	129481568	129484645
chr11	129485899	129492125
chr11	129495812	129496256
chr11	129500995	129501165
chr11	129502835	129503902
chr11	129506384	129515465
chr11	129521355	129521585
chr11	129522702	129524525
chr11	129527722	129529265
chr11	129532535	129532685
chr11	129538191	129538590
chr11	129542395	129542905
chr11	129547799	129548198
chr11	129550895	129552907
chr11	129556155	129557449
chr11	129558915	129559085
chr11	129560515	129562265
chr11	129564494	129566765
chr11	129568127	129570165
chr11	129571631	129576865
chr11	129578053	129578452
chr11	129579555	129580145
chr11	129581909	129583085
chr11	129590155	129596065
chr11	129597886	129603673
chr11	129607461	129610265
chr11	129612867	129614422
chr11	129616275	129617458
chr11	129620177	129622466
chr11	129629796	129630641
chr11	129633529	129638639
chr11	129640889	129642928
chr11	129644701	129645100
chr11	129648790	129650244
chr11	129655195	129656308
chr11	129657442	129660345
chr11	129661380	129664225
chr11	129667512	129668645
chr11	129670575	129670725
chr11	129672168	129674367
chr11	129677315	129678549
chr11	129682935	129699763
chr11	129701120	129701519
chr11	129703216	129707165
chr11	129708671	129712765
chr11	129715455	129717183
chr11	129718475	129720905
chr11	129722135	129737287
chr11	129738615	129739747
chr11	129741098	129744023
chr11	129746615	129748531
chr11	129751215	129751900
chr11	129763715	129766445
chr11	129775315	129775721
chr11	129776774	129778061
chr11	129780223	129785685
chr11	129787215	129788505
chr11	129790099	129793745
chr11	129795266	129797671
chr11	129798955	129804657
chr11	129805735	129805925
chr11	129807452	129813376
chr11	129814435	129822525
chr11	129825735	129825885
chr11	129826895	129830985
chr11	129833395	129840292
chr11	129841490	129844925
chr11	129846262	129850003
chr11	129854355	129854505
chr11	129856035	129878925
chr11	129883315	129884865
chr11	129886057	129887179
chr11	129899135	129904425
chr11	129905576	129908532
chr11	129909535	129913889
chr11	129917115	129922921
chr11	129924181	129927365
chr11	129931035	129934825
chr11	129936279	129936678
chr11	129937715	129943438
chr11	129944835	129948842
chr11	129950415	129954659
chr11	129955775	129960563
chr11	129962675	129974401
chr11	129976198	129977285
chr11	129979210	129982625
chr11	129983995	129986585
chr11	129987615	130007485
chr11	130008677	130017598
chr11	130018701	130019125
chr11	130020615	130022285
chr11	130035725	130042291
chr11	130043758	130044625
chr11	130045804	130060785
chr11	130062335	130063269
chr11	130064355	130064925
chr11	130066625	130074845
chr11	130076073	130076472
chr11	130078195	130084085
chr11	130085405	130094285
chr11	130095400	130095799
chr11	130097375	130098525
chr11	130100275	130101581
chr11	130103495	130103665
chr11	130107535	130109954
chr11	130111335	130118665
chr11	130119915	130120065
chr11	130126562	130127545
chr11	130129741	130133581
chr11	130135895	130136374
chr11	130139335	130141108
chr11	130142295	130145145
chr11	130147255	130149005
chr11	130152892	130153987
chr11	130156404	130156903
chr11	130157962	130158339
chr11	130160705	130161099
chr11	130163824	130186749
chr11	130187964	130190265
chr11	130191915	130194399
chr11	130195695	130195845
chr11	130197715	130198633
chr11	130200002	130202675
chr11	130207279	130208045
chr11	130209115	130210944
chr11	130213159	130213558
chr11	130214762	130215161
chr11	130216432	130218845
chr11	130220435	130220585
chr11	130229435	130229645
chr11	130231455	130233475
chr11	130237075	130241365
chr11	130242834	130244665
chr11	130247808	130249825
chr11	130250895	130256785
chr11	130258435	130265225
chr11	130266859	130267258
chr11	130269195	130275685
chr11	130276715	130281505
chr11	130293576	130316465
chr11	130318062	130326465
chr11	130327516	130330173
chr11	130331859	130332753
chr11	130334207	130335545
chr11	130337155	130339345
chr11	130340540	130354759
chr11	130356035	130360945
chr11	130366215	130367625
chr11	130369435	130371291
chr11	130374803	130375171
chr11	130376289	130377413
chr11	130378667	130399681
chr11	130400847	130401965
chr11	130403008	130408045
chr11	130409695	130410914
chr11	130412057	130412515
chr11	130427395	130428945
chr11	130430115	130432544
chr11	130433575	130433725
chr11	130435655	130436623
chr11	130438175	130438325
chr11	130440895	130442506
chr11	130443755	130446325
chr11	130447566	130459513
chr11	130461801	130463265
chr11	130465669	130466702
chr11	130468455	130487274
chr11	130489955	130490745
chr11	130492015	130496298
chr11	130497635	130497785
chr11	130498815	130526645
chr11	130532615	130532765
chr11	130534358	130534783
chr11	130536606	130540496
chr11	130541815	130547785
chr11	130549035	130549465
chr11	130551455	130552725
chr11	130555675	130555825
chr11	130558992	130559812
chr11	130561486	130562377
chr11	130564408	130565982
chr11	130567315	130568705
chr11	130569823	130571925
chr11	130573375	130573774
chr11	130575675	130577522
chr11	130579555	130582605
chr11	130584535	130593205
chr11	130594655	130602685
chr11	130605195	130605865
chr11	130607015	130609125
chr11	130610815	130615104
chr11	130617415	130617565
chr11	130619094	130619503
chr11	130623575	130623725
chr11	130627355	130627525
chr11	130628835	130628985
chr11	130630615	130646265
chr11	130647415	130647565
chr11	130648578	130653825
chr11	130655230	130659338
chr11	130660775	130660925
chr11	130662805	130663503
chr11	130666835	130669105
chr11	130670155	130678765
chr11	130680815	130680985
chr11	130683175	130687928
chr11	130689332	130703456
chr11	130704915	130705665
chr11	130708795	130713927
chr11	130715675	130721805
chr11	130722895	130724665
chr11	130728123	130730215
chr11	130731275	130732785
chr11	130733835	130747904
chr11	130749835	130750105
chr11	130751379	130753487
chr11	130755215	130758005
chr11	130759555	130764945
chr11	130766245	130769377
chr11	130772280	130779865
chr11	130781236	130788340
chr11	130790175	130791945
chr11	130793150	130793617
chr11	130794755	130794905
chr11	130796355	130796945
chr11	130799969	130802665
chr11	130804107	130804765
chr11	130806909	130807308
chr11	130808438	130808837
chr11	130814415	130819305
chr11	130820515	130821285
chr11	130823626	130825032
chr11	130834242	130834641
chr11	130842842	130843241
chr11	130845720	130846119
chr11	130847715	130847905
chr11	130849318	130852125
chr11	130862768	130863465
chr11	130865166	130872443
chr11	130874235	130874385
chr11	130880815	130880985
chr11	130892916	130893315
chr11	130894914	130896105
chr11	130897435	130898545
chr11	130900297	130904225
chr11	130905515	130906845
chr11	130907915	130912865
chr11	130914575	130915142
chr11	130916735	130919022
chr11	130920355	130920505
chr11	130921555	130922250
chr11	130926015	130927282
chr11	130928655	130928805
chr11	130930435	130930605
chr11	130933615	130936807
chr11	130938395	130938665
chr11	130942035	130942185
chr11	130943195	130950205
chr11	130952635	130952785
chr11	130955115	130955685
chr11	130959475	130960125
chr11	130961375	130962787
chr11	130965495	130966425
chr11	130967895	130971418
chr11	130972902	130973301
chr11	130974775	130974985
chr11	130975995	130980309
chr11	130981775	130981925
chr11	130984435	130984585
chr11	130986064	130986902
chr11	130988095	130988565
chr11	130991296	130994077
chr11	130999515	130999665
chr11	131001306	131002312
chr11	131003521	131003920
chr11	131005333	131008991
chr11	131010412	131011425
chr11	131015201	131019017
chr11	131020815	131023025
chr11	131024192	131031153
chr11	131032175	131033105
chr11	131034976	131036268
chr11	131038973	131043007
chr11	131044702	131050645
chr11	131055834	131057305
chr11	131059035	131061145
chr11	131062509	131070671
chr11	131076577	131079285
chr11	131081281	131081680
chr11	131084235	131091300
chr11	131093215	131094765
chr11	131098336	131099823
chr11	131101233	131106665
chr11	131109890	131116956
chr11	131118497	131120787
chr11	131121923	131124785
chr11	131126235	131126385
chr11	131127755	131128465
chr11	131130735	131130885
chr11	131139994	131140267
chr11	131143035	131146518
chr11	131147831	131150205
chr11	131151275	131151913
chr11	131153941	131154340
chr11	131155895	131156065
chr11	131157540	131158037
chr11	131160099	131161009
chr11	131164322	131164721
chr11	131165892	131166291
chr11	131167455	131167845
chr11	131169455	131171485
chr11	131172779	131175781
chr11	131177309	131177949
chr11	131179033	131182041
chr11	131187775	131187925
chr11	131190195	131190345
chr11	131193275	131197857
chr11	131199535	131199685
chr11	131207546	131208259
chr11	131209842	131215710
chr11	131219375	131219525
chr11	131220581	131222005
chr11	131223308	131226445
chr11	131227658	131229025
chr11	131231851	131232696
chr11	131234465	131236492
chr11	131237566	131247345
chr11	131248871	131249277
chr11	131252474	131252873
chr11	131254255	131254405
chr11	131255886	131259882
chr11	131261028	131263885
chr11	131265495	131265645
chr11	131267557	131279873
chr11	131281035	131289014
chr11	131290582	131295583
chr11	131297699	131299146
chr11	131300323	131303844
chr11	131305336	131306854
chr11	131310494	131313464
chr11	131315227	131327284
chr11	131328434	131329724
chr11	131344847	131347004
chr11	131348219	131361924
chr11	131363991	131365925
chr11	131367486	131370282
chr11	131372348	131375111
chr11	131376114	131376264
chr11	131380634	131382075
chr11	131383314	131385362
chr11	131386674	131389113
chr11	131392521	131394428
chr11	131395441	131396564
chr11	131398822	131405624
chr11	131407214	131418644
chr11	131419658	131420057
chr11	131424154	131424476
chr11	131427666	131428602
chr11	131430182	131436898
chr11	131438374	131438524
chr11	131440390	131442728
chr11	131447085	131456023
chr11	131458760	131459159
chr11	131460354	131463344
chr11	131475310	131477394
chr11	131478734	131496988
chr11	131498934	131501064
chr11	131502224	131505764
chr11	131507183	131511124
chr11	131512354	131516184
chr11	131519894	131523809
chr11	131524894	131536824
chr11	131537854	131548948
chr11	131550214	131550724
chr11	131551854	131552504
chr11	131553746	131554724
chr11	131556814	131567324
chr11	131570434	131570624
chr11	131571982	131572210
chr11	131573221	131573644
chr11	131575214	131575364
chr11	131579734	131580724
chr11	131582474	131584062
chr11	131585391	131588581
chr11	131590113	131591275
chr11	131592987	131594875
chr11	131596554	131596704
chr11	131600609	131602245
chr11	131603254	131603404
chr11	131604792	131605191
chr11	131607286	131610213
chr11	131613654	131620644
chr11	131622254	131622404
chr11	131624634	131627364
chr11	131628734	131647383
chr11	131650008	131651662
chr11	131653172	131654414
chr11	131655729	131656128
chr11	131660487	131660886
chr11	131662214	131662404
chr11	131663761	131664329
chr11	131666425	131669193
chr11	131670474	131671144
chr11	131672226	131674844
chr11	131676840	131681724
chr11	131683824	131686224
chr11	131687635	131688501
chr11	131689752	131691364
chr11	131692574	131695082
chr11	131697306	131697726
chr11	131699714	131699884
chr11	131701946	131703724
chr11	131708034	131713464
chr11	131715274	131715424
chr11	131716654	131719748
chr11	131721127	131723051
chr11	131725334	131725584
chr11	131728413	131732144
chr11	131734052	131734924
chr11	131736214	131741364
chr11	131744074	131748964
chr11	131750222	131751164
chr11	131752974	131753124
chr11	131754374	131761664
chr11	131763074	131770364
chr11	131771594	131775109
chr11	131776427	131788251
chr11	131789354	131790795
chr11	131793153	131799250
chr11	131802424	131808941
chr11	131810027	131816184
chr11	131817964	131821510
chr11	131824934	131828780
chr11	131829842	131830241
chr11	131831332	131836987
chr11	131838234	131839912
chr11	131842774	131843964
chr11	131845594	131853004
chr11	131854011	131858050
chr11	131861594	131861764
chr11	131862974	131863575
chr11	131865612	131870184
chr11	131872698	131873584
chr11	131876539	131879164
chr11	131882854	131883004
chr11	131886154	131886304
chr11	131889234	131889384
chr11	131891214	131896944
chr11	131898234	131901104
chr11	131902479	131910518
chr11	131911554	131918684
chr11	131919941	131939824
chr11	131940914	131944204
chr11	131945454	131945684
chr11	131946934	131950440
chr11	131952414	131954744
chr11	131957174	131959087
chr11	131960413	131960655
chr11	131963134	131966691
chr11	131968808	131970023
chr11	131971561	131977209
chr11	131979798	131987024
chr11	132000094	132010224
chr11	132011966	132012899
chr11	132014194	132015745
chr11	132020614	132020764
chr11	132022516	132022915
chr11	132024554	132025614
chr11	132027942	132029284
chr11	132031014	132032100
chr11	132036174	132036324
chr11	132038614	132039164
chr11	132041054	132041264
chr11	132044769	132045168
chr11	132047114	132047284
chr11	132052239	132054241
chr11	132055541	132060244
chr11	132069718	132071584
chr11	132072603	132073065
chr11	132074954	132077184
chr11	132078454	132079067
chr11	132080150	132085304
chr11	132087748	132088884
chr11	132090014	132090846
chr11	132092774	132092924
chr11	132097256	132098972
chr11	132101631	132102744
chr11	132104394	132105430
chr11	132107463	132108904
chr11	132110374	132110874
chr11	132112362	132112761
chr11	132114621	132116247
chr11	132117954	132119517
chr11	132123074	132129044
chr11	132130234	132130748
chr11	132131754	132131964
chr11	132133132	132134910
chr11	132136029	132136428
chr11	132138143	132139684
chr11	132141414	132142453
chr11	132146394	132146793
chr11	132148274	132149544
chr11	132150674	132151729
chr11	132154114	132158284
chr11	132159507	132160528
chr11	132161714	132164824
chr11	132165849	132168557
chr11	132170169	132171026
chr11	132173174	132173324
chr11	132174918	132175766
chr11	132177520	132177919
chr11	132179405	132185904
chr11	132187614	132189604
chr11	132193112	132193649
chr11	132197194	132197344
chr11	132198939	132202724
chr11	132203794	132205464
chr11	132206814	132209033
chr11	132211314	132214112
chr11	132215494	132223597
chr11	132225094	132231364
chr11	132235674	132235824
chr11	132243628	132244027
chr11	132260032	132260431
chr11	132262091	132262490
chr11	132263634	132263784
chr11	132267302	132268164
chr11	132269214	132269604
chr11	132271074	132272803
chr11	132275614	132276084
chr11	132278772	132283804
chr11	132286549	132286948
chr11	132288285	132288684
chr11	132293072	132297900
chr11	132299654	132301644
chr11	132308074	132312155
chr11	132313233	132319304
chr11	132320614	132325343
chr11	132326710	132327321
chr11	132329014	132329991
chr11	132331034	132331184
chr11	132333135	132335124
chr11	132336365	132339366
chr11	132341422	132343170
chr11	132344476	132345292
chr11	132346344	132347671
chr11	132356660	132357462
chr11	132360154	132361362
chr11	132363641	132367524
chr11	132368761	132369943
chr11	132372196	132373080
chr11	132374494	132375964
chr11	132384079	132384624
chr11	132385840	132387342
chr11	132388514	132390384
chr11	132393914	132394164
chr11	132395175	132395668
chr11	132398194	132398683
chr11	132400694	132403184
chr11	132405445	132407084
chr11	132408546	132411965
chr11	132416603	132421525
chr11	132423752	132425229
chr11	132426238	132430173
chr11	132431790	132436030
chr11	132440716	132441115
chr11	132446015	132453565
chr11	132455055	132455205
chr11	132456455	132458565
chr11	132459702	132461505
chr11	132463029	132463428
chr11	132465123	132467665
chr11	132471593	132472458
chr11	132474064	132482640
chr11	132487375	132487565
chr11	132490295	132493705
chr11	132496455	132499399
chr11	132501775	132505845
chr11	132508318	132511317
chr11	132516361	132519065
chr11	132520498	132524165
chr11	132525295	132526145
chr11	132527878	132529545
chr11	132530735	132530885
chr11	132534407	132535445
chr11	132539795	132544925
chr11	132548695	132549185
chr11	132551884	132559105
chr11	132560815	132563433
chr11	132564955	132565574
chr11	132567175	132567345
chr11	132574669	132575114
chr11	132578467	132578796
chr11	132581969	132586332
chr11	132587754	132590685
chr11	132592355	132594256
chr11	132596779	132598245
chr11	132599535	132600805
chr11	132604015	132604425
chr11	132605803	132606202
chr11	132607431	132608325
chr11	132611415	132616637
chr11	132621212	132622854
chr11	132626255	132626422
chr11	132633395	132635302
chr11	132640669	132644306
chr11	132649312	132656065
chr11	132658756	132663785
chr11	132672098	132674622
chr11	132677986	132679284
chr11	132680757	132684788
chr11	132688995	132692765
chr11	132694475	132694933
chr11	132695962	132696361
chr11	132698596	132702403
chr11	132704515	132706429
chr11	132708424	132710845
chr11	132712156	132713505
chr11	132714792	132716245
chr11	132717620	132725685
chr11	132727667	132730591
chr11	132732135	132738485
chr11	132739534	132740704
chr11	132742235	132743185
chr11	132744529	132744928
chr11	132746112	132748401
chr11	132751533	132751932
chr11	132755155	132759405
chr11	132762909	132770015
chr11	132771481	132773028
chr11	132786075	132787325
chr11	132788935	132792811
chr11	132794975	132796118
chr11	132803115	132805157
chr11	132806231	132807793
chr11	132809175	132815358
chr11	132818105	132819227
chr11	132820835	132823808
chr11	132824953	132825385
chr11	132826869	132833116
chr11	132840874	132844266
chr11	132846036	132848089
chr11	132849095	132849285
chr11	132850579	132854945
chr11	132856915	132859107
chr11	132862492	132865145
chr11	132866475	132867726
chr11	132869341	132870465
chr11	132873295	132874846
chr11	132876595	132877434
chr11	132878447	132878965
chr11	132880115	132885747
chr11	132886995	132887145
chr11	132888575	132894490
chr11	132896714	132897395
chr11	132898994	132899376
chr11	132902540	132905157
chr11	132908645	132909221
chr11	132910275	132912728
chr11	132913875	132914913
chr11	132916709	132920005
chr11	132921468	132923725
chr11	132926535	132930402
chr11	132933101	132937949
chr11	132939455	132941090
chr11	132942285	132943105
chr11	132947971	132953562
chr11	132954612	132955765
chr11	132960378	132960777
chr11	132963758	132964432
chr11	132968058	132969333
chr11	132973801	132974766
chr11	132975844	132978672
chr11	132982565	132985414
chr11	132987868	132989219
chr11	132991255	132994102
chr11	132996111	132999363
chr11	133001604	133005302
chr11	133006355	133009147
chr11	133012827	133015106
chr11	133016755	133016905
chr11	133018202	133020739
chr11	133022530	133023378
chr11	133024612	133027483
chr11	133030238	133036753
chr11	133041274	133042505
chr11	133043881	133045439
chr11	133046602	133047026
chr11	133050050	133051983
chr11	133056921	133064449
chr11	133065812	133068130
chr11	133069435	133069657
chr11	133072016	133072985
chr11	133074195	133075125
chr11	133076275	133077873
chr11	133079121	133080193
chr11	133081668	133082067
chr11	133083662	133090341
chr11	133092535	133095380
chr11	133096495	133100758
chr11	133103755	133109992
chr11	133111159	133114005
chr11	133115378	133115820
chr11	133119075	133119225
chr11	133121263	133127067
chr11	133128615	133129565
chr11	133133223	133134445
chr11	133135477	133140030
chr11	133142655	133143345
chr11	133144595	133144745
chr11	133147915	133148065
chr11	133149135	133150525
chr11	133151995	133152145
chr11	133153993	133157965
chr11	133160001	133162933
chr11	133169068	133169467
chr11	133170561	133170960
chr11	133172075	133172225
chr11	133175052	133176165
chr11	133183040	133183492
chr11	133188235	133188425
chr11	133189501	133191628
chr11	133193015	133196057
chr11	133202020	133202680
chr11	133207101	133210682
chr11	133212290	133212689
chr11	133213790	133214383
chr11	133216021	133218460
chr11	133219713	133220112
chr11	133223034	133225350
chr11	133228739	133233205
chr11	133235495	133238030
chr11	133245484	133247805
chr11	133250875	133259325
chr11	133260488	133261185
chr11	133264629	133267047
chr11	133269185	133274146
chr11	133275328	133277737
chr11	133279055	133282036
chr11	133283755	133286925
chr11	133290804	133291862
chr11	133294485	133296776
chr11	133299187	133300005
chr11	133303475	133303625
chr11	133311995	133314254
chr11	133319057	133319936
chr11	133325661	133326060
chr11	133337542	133337941
chr11	133340336	133342743
chr11	133345532	133347025
chr11	133349195	133352585
chr11	133359768	133362283
chr11	133365912	133366311
chr11	133367396	133373352
chr11	133374732	133381009
chr11	133383080	133383479
chr11	133384875	133398225
chr11	133399305	133403605
chr11	133409915	133413429
chr11	133414905	133422378
chr11	133423787	133427125
chr11	133428829	133431065
chr11	133437020	133437184
chr11	133440246	133441712
chr11	133446295	133446545
chr11	133448723	133450705
chr11	133452038	133452965
chr11	133457955	133458105
chr11	133463052	133463451
chr11	133465955	133466105
chr11	133467327	133471916
chr11	133474804	133476332
chr11	133478304	133478703
chr11	133480872	133482705
chr11	133484095	133484325
chr11	133485482	133486067
chr11	133488495	133491932
chr11	133494286	133494685
chr11	133498375	133498525
chr11	133500280	133501785
chr11	133504713	133507532
chr11	133509386	133509785
chr11	133517031	133518455
chr11	133519668	133520205
chr11	133523219	133527305
chr11	133529148	133533736
chr11	133536995	133537145
chr11	133539375	133539929
chr11	133541155	133541945
chr11	133545915	133552929
chr11	133555241	133558114
chr11	133566075	133571518
chr11	133573102	133575776
chr11	133580235	133586845
chr11	133588128	133595041
chr11	133596420	133598685
chr11	133600035	133603884
chr11	133608550	133613939
chr11	133615544	133617685
chr11	133619601	133620572
chr11	133622258	133623525
chr11	133631393	133633496
chr11	133634993	133639097
chr11	133640266	133640665
chr11	133646735	133648492
chr11	133650716	133652565
chr11	133654111	133658264
chr11	133659487	133663801
chr11	133667058	133671854
chr11	133673015	133683008
chr11	133701093	133716625
chr11	133718481	133719345
chr11	133723941	133726830
chr11	133728805	133730585
chr11	133734415	133738585
chr11	133742007	133742406
chr11	133743848	133745206
chr11	133749617	133749855
chr11	133754191	133755095
chr11	133757455	133758165
chr11	133762034	133769025
chr11	133771165	133779414
chr11	133780452	133782146
chr11	133783555	133791285
chr11	133792356	133793896
chr11	133795675	133802459
chr11	133831895	133832167
chr11	133834091	133841492
chr11	133844794	133862570
chr11	133863859	133869625
chr11	133871134	133875573
chr11	133877355	133880325
chr11	133881375	133881525
chr11	133883475	133885936
chr11	133887404	133912605
chr11	133914155	133921085
chr11	133922401	133925085
chr11	133928035	133935045
chr11	133936475	133945405
chr11	133946995	133947652
chr11	133949190	133949589
chr11	133951737	133953514
chr11	133961575	133968877
chr11	133969994	133971561
chr11	133979076	133980585
chr11	133982555	133982765
chr11	133984616	133985605
chr11	133987893	133997925
chr11	134001975	134004305
chr11	134006659	134028131
chr11	134029666	134030445
chr11	134033870	134035705
chr11	134037355	134037505
chr11	134039628	134041698
chr11	134043432	134043831
chr11	134044955	134046590
chr11	134047935	134048589
chr11	134051155	134052002
chr11	134054147	134054546
chr11	134057175	134058205
chr11	134062755	134062905
chr11	134064455	134064705
chr11	134066623	134069385
chr11	134070635	134072665
chr11	134075629	134078204
chr11	134081674	134081824
chr11	134082973	134083984
chr11	134091914	134105677
chr11	134107081	134107962
chr11	134108994	134116844
chr11	134118914	134119244
chr11	134120254	134127391
chr11	134128477	134138984
chr11	134140172	134166367
chr11	134168434	134170704
chr11	134176225	134177844
chr11	134178882	134179428
chr11	134180877	134184501
chr11	134192093	134193899
chr11	134195059	134206924
chr11	134207954	134208104
chr11	134209483	134216744
chr11	134218774	134222903
chr11	134225007	134233901
chr11	134234914	134238781
chr11	134240034	134244872
chr11	134246074	134248024
chr11	134249754	134251524
chr11	134252854	134258164
chr11	134259994	134266064
chr11	134267234	134273024
chr11	134274845	134286244
chr11	134287791	134291277
chr11	134292974	134294052
chr11	134295135	134297704
chr11	134298980	134300703
chr11	134302699	134303484
chr11	134305898	134306364
chr11	134307594	134309586
chr11	134310846	134312464
chr11	134313514	134316344
chr11	134317674	134317824
chr11	134318963	134320304
chr11	134321970	134326471
chr11	134328918	134330395
chr11	134331565	134331964
chr11	134354094	134354304
chr11	134356174	134359950
chr11	134367437	134377052
chr11	134378134	134381402
chr11	134382445	134388391
chr11	134389394	134393493
chr11	134394750	134395744
chr11	134397394	134398044
chr11	134399108	134404064
chr11	134405334	134414420
chr11	134422513	134424309
chr11	134425450	134433678
chr11	134436151	134436565
chr11	134440154	134440304
chr11	134441414	134444604
chr11	134447497	134459279
chr11	134460939	134464264
chr11	134466394	134467384
chr11	134469143	134470084
chr11	134471102	134472344
chr11	134476723	134480764
chr11	134485234	134485384
chr11	134487274	134489264
chr11	134491834	134491984
chr11	134493454	134493604
chr11	134496624	134497024
chr11	134501414	134502764
chr11	134505314	134515784
chr11	134516830	134517920
chr11	134522734	134530741
chr11	134532521	134532920
chr11	134534514	134538184
chr11	134540414	134542335
chr11	134544974	134545184
chr11	134546574	134546724
chr11	134547778	134548177
chr11	134550438	134550837
chr11	134554810	134557704
chr11	134558837	134559987
chr11	134561160	134562432
chr11	134566434	134566584
chr11	134567653	134568052
chr11	134570494	134573024
chr11	134574841	134575240
chr11	134580704	134584484
chr11	134586334	134590844
chr11	134592914	134598964
chr11	134599977	134609364
chr11	134614676	134616844
chr11	134618634	134625744
chr11	134627007	134634044
chr11	134637629	134638028
chr11	134641190	134641589
chr11	134645244	134646819
chr11	134649050	134651596
chr11	134653110	134656982
chr11	134661114	134663026
chr11	134664194	134665184
chr11	134667566	134672704
chr11	134677876	134678275
chr11	134681734	134683843
chr11	134685434	134685624
chr11	134688398	134694741
chr11	134705254	134706948
chr11	134708714	134709044
chr11	134710134	134712064
chr11	134713134	134717596
chr11	134718674	134723124
chr11	134724218	134724764
chr11	134725937	134726842
chr11	134728106	134728640
chr11	134731374	134739039
chr11	134744403	134748369
chr11	134749474	134749624
chr11	134750814	134752480
chr11	134756657	134758644
chr11	134763774	134765225
chr11	134767269	134767632
chr11	134769926	134777624
chr11	134781376	134787178
chr11	134790894	134795024
chr11	134796234	134796384
chr11	134799794	134799984
chr11	134802294	134803069
chr11	134807554	134813094
chr11	134814292	134816295
chr11	134817455	134823524
chr11	134826286	134829778
chr11	134830994	134831624
chr11	134837694	134837844
chr11	134839045	134839444
chr11	134841782	134842784
chr11	134844021	134852004
chr11	134854734	134854964
chr11	134856961	134858935
chr11	134859954	134861404
chr11	134862654	134866404
chr11	134867546	134870324
chr11	134871514	134872541
chr11	134886134	134887324
chr11	134889379	134890844
chr11	134891974	134893712
chr11	134894868	134898636
chr11	134900254	134903851
chr11	134906554	134907764
chr11	134908896	134909498
chr11	134910734	134910884
chr11	134913287	134913884
chr11	134915634	134917684
chr11	134919354	134919504
chr11	134927978	134928377
chr11	134937574	134937724
chr11	134939042	134946512
chr12	42334462	42338332
chr12	50725163	50726233
chr12	59017257	59115125
chr12	75890800	75891570
chr12	92663276	92670483
chr12	101053894	101057108
chr12	117874839	117881247
chr12	1153266	1166025
chr12	2203704	2211330
chr12	3238432	3269916
chr12	5351577	5358526
chr12	6400393	6405829
chr12	7491170	7495811
chr12	12734194	12741796
chr12	13783614	13785372
chr12	15876786	15882904
chr12	19025774	19028312
chr12	20061454	20076044
chr12	26364363	26368704
chr12	28464093	28467403
chr12	29512887	29514412
chr12	31609594	31610668
chr12	32653651	32659124
chr12	40239492	40241432
chr12	43384303	43387193
chr12	45481553	45487870
chr12	46530041	46531722
chr12	47577943	47580935
chr12	49675923	49679309
chr12	51771044	51777715
chr12	53829264	53909181
chr12	54919484	54924661
chr12	57016424	57018091
chr12	60161981	60162977
chr12	62200003	62327222
chr12	63299460	63309318
chr12	65389579	65450096
chr12	66452347	66461250
chr12	69540740	69715830
chr12	70632781	70649810
chr12	71688840	71697390
chr12	72218109	72750333
chr12	73696963	73935091
chr12	76936665	76989590
chr12	77988093	77988492
chr12	80073843	80088491
chr12	83225881	83237366
chr12	87423683	87426607
chr12	90566917	90571739
chr12	93702903	93720151
chr12	98959404	98961426
chr12	103153262	103157640
chr12	104184345	104205526
chr12	105242474	105253355
chr12	107345718	107361828
chr12	110536338	110550155
chr12	113657723	113693898
chr12	114728143	114733335
chr12	116817365	116832195
chr12	121013683	121024435
chr12	122060925	122073156
chr12	124215972	124218517
chr12	125214558	125273136
chr12	128410305	128414471
chr12	129458409	129463095
chr12	239560	245256
chr12	370646	378804
chr12	624960	633896
chr12	894346	896116
chr12	1011729	1027236
chr12	1288301	1289496
chr12	1418768	1423936
chr12	1680946	1682312
chr12	1797566	1816536
chr12	1933632	1961576
chr12	2074952	2076397
chr12	2334163	2337656
chr12	2462276	2476096
chr12	2594703	2602516
chr12	2730484	2743916
chr12	2858677	2863848
chr12	3119106	3132560
chr12	3382266	3395167
chr12	3517006	3519437
chr12	3645966	3648290
chr12	3908726	3917271
chr12	4037396	4048596
chr12	4427146	4442110
chr12	4692338	4697116
chr12	4956860	4959476
chr12	5741534	5747956
chr12	5875099	5878196
chr12	6266667	6271156
chr12	6525319	6546256
chr12	6657135	6682544
chr12	6793698	6811269
chr12	6924606	6957194
chr12	7028565	7082492
chr12	7185044	7188677
chr12	7360422	7364371
chr12	7753856	7755215
chr12	7885567	7887006
chr12	8008756	8017601
chr12	8145799	8148658
chr12	8278976	8280174
chr12	8931256	8934748
chr12	9062456	9070626
chr12	9191933	9196646
chr12	9457803	9458971
chr12	9846805	9855241
chr12	10110159	10116275
chr12	10372097	10380769
chr12	10506759	10507647
chr12	10764839	10778111
chr12	10900339	10903569
chr12	11162559	11162709
chr12	11293684	11294209
chr12	11422003	11425281
chr12	11799474	11834424
chr12	11944297	11952875
chr12	12079575	12081424
chr12	12209694	12213064
chr12	12311657	12344704
chr12	12472152	12476904
chr12	12592499	12605544
chr12	12864016	12883264
chr12	12994393	13000141
chr12	13125162	13134064
chr12	13495033	13522869
chr12	13647882	13659959
chr12	13915394	13916371
chr12	14042686	14046695
chr12	14177086	14177949
chr12	14306594	14312002
chr12	14561113	14571820
chr12	14696764	14703084
chr12	14963000	14964438
chr12	15093934	15120333
chr12	15618004	15620219
chr12	15749049	15762824
chr12	16270434	16275184
chr12	16667374	16669184
chr12	16798994	16799144
chr12	17454054	17455184
chr12	18629294	18639310
chr12	19155157	19161244
chr12	19420329	19421704
chr12	19547204	19552318
chr12	19678054	19683978
chr12	19812023	19815604
chr12	19943914	19948544
chr12	20206834	20209181
chr12	20336525	20338405
chr12	20596729	20619978
chr12	20729986	20733994
chr12	20992767	20994184
chr12	21779754	21782482
chr12	21904154	21911009
chr12	22434608	22444486
chr12	22694534	22699964
chr12	22959034	22960344
chr12	23090505	23090904
chr12	24397174	24401464
chr12	24528088	24536364
chr12	25046370	25064777
chr12	25187437	25189152
chr12	25448374	25449844
chr12	25579753	25583144
chr12	25709117	25711978
chr12	25841134	25849584
chr12	25971754	25975504
chr12	26497336	26504987
chr12	26759858	26767683
chr12	26889353	26910063
chr12	27019433	27025863
chr12	27153733	27155403
chr12	27284273	27286403
chr12	27673813	27692503
chr12	27937993	27943540
chr12	28328793	28334003
chr12	28592313	28596705
chr12	28856637	28858147
chr12	29111293	29120903
chr12	29375773	29385303
chr12	29775144	29776190
chr12	30035773	30038335
chr12	30161873	30169763
chr12	30295244	30301243
chr12	31077874	31089741
chr12	31216720	31217472
chr12	31462974	31481064
chr12	31736892	31745497
chr12	32002094	32003464
chr12	32133002	32146904
chr12	32257434	32270604
chr12	32787772	32793344
chr12	33044554	33058224
chr12	33313725	33314784
chr12	34360435	34363345
chr12	34485655	34505185
chr12	38531674	38538843
chr12	39058465	39060582
chr12	39842642	39847174
chr12	40492175	40502312
chr12	40632036	40633012
chr12	40890838	40896432
chr12	41024891	41029511
chr12	41153478	41158397
chr12	41680022	41683992
chr12	41812358	41814172
chr12	42073880	42079175
chr12	42205656	42206431
chr12	42467741	42469396
chr12	42715625	42730464
chr12	42989962	42994995
chr12	43122142	43125090
chr12	43251083	43258057
chr12	43645803	43647812
chr12	43909475	43910719
chr12	44695863	44696262
chr12	44957363	44958373
chr12	45606563	45615124
chr12	45742063	45753422
chr12	45875562	45877864
chr12	46001903	46007457
chr12	46135083	46137993
chr12	46399063	46400073
chr12	46652854	46666233
chr12	46793210	46804633
chr12	46923949	46925593
chr12	47050843	47059571
chr12	47185893	47198221
chr12	47317213	47317612
chr12	47445143	47451193
chr12	47706606	47711653
chr12	47840103	47843993
chr12	47969634	47973033
chr12	48098321	48112594
chr12	48189603	48240723
chr12	48758503	48760340
chr12	49021483	49022155
chr12	49151964	49156016
chr12	49274343	49287053
chr12	49405685	49417593
chr12	49804576	49813458
chr12	49925203	49953333
chr12	50199699	50207515
chr12	50330597	50334137
chr12	50447023	50469835
chr12	50594278	50600213
chr12	50855506	50858676
chr12	50986703	50987853
chr12	51112538	51119733
chr12	51372743	51383313
chr12	51630144	51643054
chr12	52033264	52036694
chr12	52166264	52167665
chr12	52292464	52309934
chr12	52395944	52466053
chr12	52555184	52589759
chr12	52944271	52957174
chr12	53083584	53087432
chr12	53211215	53217206
chr12	53334324	53352154
chr12	53604623	53620067
chr12	53736164	53740651
chr12	53999724	54002833
chr12	54128901	54155714
chr12	54260944	54266864
chr12	54342564	54457934
chr12	54517746	54551234
chr12	54650868	54661214
chr12	54759908	54790004
chr12	55043609	55052866
chr12	55181423	55182268
chr12	56096629	56103909
chr12	56216064	56230714
chr12	56358604	56373714
chr12	56490779	56527314
chr12	56622896	56631874
chr12	56751411	56756879
chr12	57142624	57148988
chr12	57517049	57556741
chr12	57670655	57674693
chr12	57928883	57951028
chr12	58196183	58197682
chr12	58325403	58342653
chr12	58438121	58763973
chr12	58850883	58853793
chr12	58926163	59014543
chr12	59734171	59933636
chr12	59935187	60155891
chr12	62328301	62730951
chr12	62734981	63030646
chr12	63435014	63441390
chr12	63698594	63703150
chr12	63820903	63853590
chr12	64479699	64488710
chr12	64880278	64881290
chr12	65001999	65021915
chr12	65143196	65144000
chr12	65269620	65278750
chr12	65925580	65934230
chr12	66056440	66070410
chr12	66189300	66195070
chr12	66318427	66326870
chr12	66580900	66585810
chr12	66714820	66717110
chr12	66845897	66848105
chr12	66976285	66978967
chr12	67764243	67765176
chr12	67892787	67896110
chr12	68022180	68029330
chr12	68419912	68422770
chr12	68679360	68682370
chr12	69206319	69210270
chr12	69333285	69338878
chr12	69468263	69468930
chr12	69730440	69737750
chr12	69853102	69914610
chr12	69978504	69994510
chr12	70514621	70517371
chr12	70777271	70780870
chr12	70910076	70915047
chr12	71037611	71042956
chr12	71171822	71173290
chr12	72085400	72091230
chr12	72809003	73064261
chr12	73269407	73302067
chr12	73305721	73422138
chr12	73490713	73596088
chr12	73642713	73695156
chr12	73986376	74072430
chr12	74560495	74766582
chr12	74972269	74975510
chr12	75104580	75105210
chr12	75366746	75367290
chr12	75398510	75536215
chr12	75758080	75761270
chr12	76022267	76030570
chr12	76147740	76155231
chr12	76261895	76305870
chr12	76400120	76439302
chr12	76544600	76555210
chr12	76676422	76680090
chr12	76803388	76809110
chr12	77332970	77334857
chr12	78111280	78122449
chr12	78249332	78257010
chr12	78511849	78516711
chr12	79692232	79697690
chr12	79939600	79957493
chr12	80216420	80217596
chr12	80476965	80480310
chr12	80740229	80741630
chr12	81527031	81527430
chr12	81654419	81658839
chr12	81788839	81790447
chr12	81920179	81926149
chr12	83099515	83103435
chr12	83356373	83363229
chr12	83490839	83493462
chr12	83754419	83755658
chr12	84410688	84412609
chr12	84671744	84673849
chr12	84802690	84807729
chr12	85852648	85853047
chr12	86114518	86115028
chr12	86769803	86771708
chr12	87816109	87820267
chr12	88079737	88085507
chr12	88736171	88736570
chr12	88860577	88868246
chr12	89259091	89262215
chr12	89391637	89392578
chr12	89653697	89663388
chr12	89783518	89787947
chr12	89914637	89924004
chr12	90174677	90179273
chr12	90963577	90964647
chr12	91225511	91229327
chr12	91357715	91361507
chr12	91485680	91489447
chr12	91747079	91752167
chr12	92269428	92275304
chr12	92401562	92409048
chr12	92524036	92544619
chr12	92785490	92800108
chr12	92927115	92938490
chr12	93061300	93062908
chr12	93320299	93329696
chr12	93452850	93457114
chr12	93585116	93587406
chr12	93847436	93850159
chr12	93960036	93991946
chr12	94090091	94111781
chr12	94240220	94252906
chr12	94369819	94373375
chr12	94896640	94898546
chr12	95025090	95032838
chr12	95154522	95158919
chr12	95289459	95291006
chr12	95551730	95559046
chr12	95938656	95949399
chr12	96462245	96473059
chr12	96597118	96610267
chr12	96725538	96733828
chr12	97255455	97258488
chr12	97779339	97781075
chr12	98173444	98174344
chr12	98302527	98304928
chr12	98566658	98567075
chr12	99089978	99095959
chr12	100138085	100141068
chr12	100270636	100273088
chr12	100526218	100533668
chr12	100925541	100931026
chr12	101186990	101195564
chr12	101318899	101322488
chr12	101973868	101978355
chr12	102367394	102369568
chr12	102625778	102630088
chr12	102890098	102892695
chr12	103023043	103023588
chr12	103284835	103287708
chr12	103414078	103417308
chr12	103809364	103810371
chr12	104321498	104337048
chr12	104594261	104597248
chr12	104848638	104869348
chr12	104988718	105010994
chr12	105100587	105138461
chr12	105772648	105779228
chr12	105904303	105907548
chr12	106161805	106171320
chr12	106423118	106437248
chr12	106693038	106699828
chr12	107083098	107092064
chr12	107610190	107611088
chr12	107741217	107746887
chr12	107857937	107872987
chr12	108000465	108004935
chr12	108919428	108922088
chr12	109173819	109189085
chr12	109876685	109883415
chr12	110144472	110146037
chr12	110274655	110280115
chr12	110930958	110931711
chr12	111191784	111194726
chr12	111323024	111327394
chr12	111447964	111456354
chr12	111830904	111852754
chr12	112108199	112112434
chr12	112372044	112375655
chr12	112503624	112504654
chr12	112759164	112767094
chr12	113028116	113029734
chr12	113273665	113295518
chr12	113549925	113559044
chr12	113813205	113820387
chr12	113944725	113950955
chr12	114074065	114081255
chr12	114206872	114211813
chr12	114601125	114606425
chr12	115099067	115126575
chr12	115911065	115913575
chr12	116172872	116177176
chr12	116304720	116313321
chr12	116435864	116438428
chr12	116556698	116576964
chr12	116693764	116706975
chr12	116958265	116968486
chr12	117352785	117355074
chr12	117469778	117492655
chr12	117611755	117616915
chr12	117745925	117747809
chr12	118009276	118015595
chr12	118140385	118141715
chr12	118533304	118534615
chr12	118792385	118800056
chr12	119055585	119058361
chr12	120099545	120126735
chr12	120368004	120370314
chr12	120499623	120507468
chr12	120889900	120901813
chr12	121154903	121160953
chr12	121413441	121422590
chr12	121544462	121548568
chr12	121669921	121679793
chr12	121809303	121813157
chr12	122196484	122246068
chr12	122450046	122475076
chr12	122642478	122647918
chr12	122900407	122910277
chr12	123297778	123299497
chr12	123421487	123437666
chr12	123553838	123571924
chr12	123691231	123692815
chr12	123948021	123960357
chr12	124080329	124087837
chr12	124473369	124485400
chr12	124607603	124610394
chr12	124738726	124746996
chr12	124868779	124889636
chr12	124988749	125059217
chr12	125378133	125416372
chr12	125525495	125528233
chr12	125919526	125922204
chr12	126050963	126053136
chr12	126964913	126969556
chr12	127493304	127493938
chr12	128148666	128150235
chr12	128540045	128542131
chr12	128933627	128936532
chr12	129065380	129066582
chr12	129328101	129329075
chr12	130113005	130120795
chr12	130769885	130773617
chr12	131032007	131032555
chr12	131161725	131163895
chr12	131687005	131690315
chr12	131948646	131950574
chr12	132335465	132343295
chr12	132467199	132476895
chr12	133075586	133103787
chr12	133213966	133242456
chr12	133336644	133357787
chr12	133480374	133490044
chr12	133612466	133616316
chr12	91455	95668
chr12	90049	90199
chr12	86929	87079
chr12	81527	85719
chr12	79695	80094
chr12	77420	77819
chr12	73757	74914
chr12	68460	68999
chr12	65249	66289
chr12	62229	62379
chr12	154566	155640
chr12	157126	158576
chr12	160446	161465
chr12	162606	167036
chr12	174786	176768
chr12	182986	183360
chr12	186080	189936
chr12	192580	197296
chr12	200267	200720
chr12	202568	203799
chr12	205786	225456
chr12	226626	227536
chr12	230105	231396
chr12	233650	235101
chr12	237254	238144
chr12	247586	259625
chr12	260726	264762
chr12	266146	267262
chr12	268305	268715
chr12	270178	270577
chr12	271726	292160
chr12	293955	305356
chr12	307286	314691
chr12	317146	317296
chr12	318466	324576
chr12	326779	333816
chr12	335139	336258
chr12	337332	343794
chr12	345206	347547
chr12	352646	354576
chr12	356526	356736
chr12	360986	369616
chr12	379839	382936
chr12	384543	385816
chr12	387157	387615
chr12	390916	391373
chr12	393516	399392
chr12	400566	403776
chr12	406546	407885
chr12	411421	415286
chr12	417588	418634
chr12	419686	423016
chr12	424047	424446
chr12	425861	426576
chr12	427916	428556
chr12	430627	436299
chr12	438026	438715
chr12	441973	444456
chr12	445726	453156
chr12	458799	459207
chr12	461546	464416
chr12	465451	466136
chr12	467626	469596
chr12	471800	472199
chr12	475956	476355
chr12	478866	479016
chr12	487446	500678
chr12	506006	506156
chr12	509937	518771
chr12	521686	521836
chr12	523004	525061
chr12	526233	526632
chr12	535639	536038
chr12	539766	539916
chr12	543126	543276
chr12	546126	546546
chr12	549106	551916
chr12	553846	555321
chr12	556406	556576
chr12	558009	565463
chr12	566566	575652
chr12	576776	579855
chr12	582446	585933
chr12	587203	587425
chr12	589766	593616
chr12	595666	595816
chr12	596899	597352
chr12	599444	599843
chr12	604103	604502
chr12	605843	613416
chr12	616541	620777
chr12	622599	623065
chr12	635086	664516
chr12	665526	675596
chr12	676957	689285
chr12	690318	690817
chr12	692450	693096
chr12	694266	697756
chr12	699169	703316
chr12	704366	709356
chr12	711141	715336
chr12	716366	733456
chr12	735127	735526
chr12	736939	761656
chr12	764712	766313
chr12	767631	768756
chr12	770726	773657
chr12	775326	797419
chr12	798651	800092
chr12	801566	801936
chr12	803146	804556
chr12	806590	807577
chr12	808906	815476
chr12	819026	819176
chr12	821263	823389
chr12	825071	826535
chr12	827889	839036
chr12	840166	841110
chr12	844686	851457
chr12	852530	854856
chr12	857571	870776
chr12	873917	874907
chr12	876206	877816
chr12	878931	891516
chr12	897126	905656
chr12	907064	907463
chr12	909666	912136
chr12	913226	917119
chr12	918886	928284
chr12	929566	929756
chr12	930802	931160
chr12	932226	932873
chr12	935686	939356
chr12	942760	947130
chr12	948259	950892
chr12	952866	953076
chr12	954766	958697
chr12	960366	962676
chr12	964006	964476
chr12	965806	967862
chr12	969080	974438
chr12	976651	978196
chr12	979549	980496
chr12	983069	983516
chr12	985225	990214
chr12	992188	992587
chr12	993746	1000176
chr12	1003372	1004229
chr12	1005386	1008654
chr12	1029020	1030096
chr12	1031566	1032877
chr12	1034715	1036676
chr12	1040286	1042075
chr12	1045167	1046611
chr12	1052146	1056164
chr12	1057286	1065356
chr12	1067686	1068356
chr12	1070772	1073496
chr12	1075772	1081560
chr12	1083546	1086916
chr12	1088495	1088915
chr12	1090390	1091511
chr12	1097287	1109293
chr12	1111966	1113396
chr12	1115388	1115787
chr12	1116939	1118236
chr12	1119752	1120648
chr12	1121649	1125923
chr12	1127970	1134862
chr12	1137086	1137236
chr12	1139901	1140325
chr12	1142075	1142474
chr12	1143879	1144516
chr12	1146086	1147396
chr12	1149946	1151008
chr12	1167221	1168866
chr12	1173006	1173156
chr12	1175526	1177043
chr12	1179106	1181516
chr12	1182842	1193504
chr12	1200486	1202726
chr12	1204026	1204796
chr12	1206486	1214088
chr12	1215906	1217870
chr12	1219106	1220696
chr12	1222019	1227579
chr12	1230406	1230556
chr12	1231947	1233276
chr12	1235248	1235658
chr12	1238442	1244316
chr12	1245346	1246775
chr12	1247946	1248156
chr12	1249386	1249636
chr12	1251588	1251987
chr12	1254966	1255116
chr12	1256760	1257236
chr12	1259242	1260134
chr12	1261354	1263109
chr12	1266159	1267038
chr12	1268606	1268756
chr12	1270288	1273287
chr12	1275126	1276799
chr12	1278406	1278816
chr12	1280166	1281719
chr12	1282965	1284228
chr12	1285238	1285904
chr12	1290586	1291516
chr12	1293609	1295576
chr12	1297286	1299281
chr12	1301374	1302956
chr12	1304626	1304776
chr12	1306450	1307076
chr12	1308266	1309304
chr12	1311025	1316307
chr12	1319086	1324056
chr12	1325546	1327776
chr12	1329210	1332656
chr12	1335691	1336876
chr12	1342266	1343816
chr12	1346126	1346855
chr12	1349949	1350541
chr12	1353727	1354796
chr12	1355906	1357129
chr12	1358466	1360230
chr12	1361606	1363160
chr12	1366143	1367696
chr12	1368992	1372576
chr12	1376186	1376436
chr12	1378006	1378729
chr12	1381343	1382576
chr12	1386746	1394096
chr12	1396628	1401474
chr12	1402906	1404776
chr12	1406226	1407236
chr12	1409526	1409956
chr12	1411664	1416536
chr12	1425000	1425399
chr12	1426746	1428796
chr12	1430706	1430856
chr12	1431983	1435676
chr12	1436719	1437960
chr12	1439265	1442276
chr12	1446226	1446376
chr12	1447651	1449376
chr12	1452015	1454096
chr12	1455386	1461513
chr12	1462629	1468132
chr12	1469606	1470256
chr12	1471309	1471713
chr12	1473646	1473856
chr12	1476066	1481956
chr12	1483146	1487213
chr12	1489046	1494336
chr12	1495927	1498343
chr12	1499826	1502668
chr12	1504186	1505836
chr12	1507756	1508507
chr12	1512386	1514183
chr12	1518206	1519416
chr12	1520606	1522136
chr12	1523226	1524797
chr12	1525846	1527732
chr12	1529126	1531020
chr12	1532023	1534915
chr12	1536146	1539644
chr12	1541006	1542516
chr12	1543866	1547212
chr12	1548226	1549278
chr12	1552561	1556016
chr12	1557606	1557796
chr12	1561046	1561216
chr12	1562901	1563696
chr12	1566053	1568196
chr12	1570146	1570296
chr12	1571366	1574507
chr12	1575746	1576156
chr12	1578006	1589239
chr12	1590615	1591459
chr12	1598019	1599036
chr12	1601186	1601716
chr12	1603406	1616736
chr12	1618686	1620356
chr12	1621366	1622656
chr12	1624266	1624916
chr12	1625978	1629256
chr12	1630466	1630636
chr12	1632306	1633138
chr12	1635066	1644616
chr12	1646086	1648808
chr12	1649895	1652194
chr12	1654141	1657816
chr12	1659146	1659296
chr12	1660626	1664956
chr12	1668526	1670196
chr12	1671641	1676602
chr12	1678085	1678484
chr12	1683346	1707912
chr12	1708970	1724056
chr12	1725363	1730040
chr12	1731146	1733136
chr12	1734186	1776413
chr12	1777506	1781156
chr12	1787119	1788438
chr12	1789966	1790693
chr12	1793972	1796176
chr12	1817566	1817716
chr12	1819286	1828719
chr12	1829806	1831256
chr12	1832927	1838323
chr12	1840246	1842481
chr12	1843621	1844147
chr12	1846526	1857056
chr12	1858267	1859404
chr12	1862232	1863748
chr12	1865009	1868741
chr12	1869793	1891743
chr12	1893206	1895056
chr12	1896963	1897503
chr12	1899370	1926521
chr12	1928346	1932096
chr12	1963086	1964856
chr12	1966006	1966156
chr12	1967421	1969168
chr12	1971346	1972396
chr12	1973766	1974896
chr12	1977151	1977621
chr12	1979346	1981575
chr12	1982766	1983346
chr12	1984626	1985596
chr12	1986946	1987096
chr12	1989146	1991036
chr12	1992086	1992985
chr12	1994241	1996056
chr12	1997066	2001256
chr12	2007526	2007676
chr12	2009403	2009857
chr12	2013986	2049844
chr12	2051433	2051771
chr12	2055211	2059692
chr12	2060740	2061018
chr12	2065654	2066367
chr12	2070059	2073016
chr12	2079489	2082571
chr12	2083973	2085055
chr12	2086264	2088936
chr12	2091186	2091336
chr12	2093586	2093976
chr12	2095508	2096128
chr12	2098263	2098670
chr12	2099966	2100116
chr12	2101904	2106036
chr12	2107626	2108533
chr12	2110806	2114675
chr12	2117959	2119189
chr12	2120234	2123694
chr12	2126546	2127961
chr12	2129159	2130090
chr12	2132557	2134396
chr12	2135600	2146705
chr12	2148236	2148635
chr12	2150437	2151222
chr12	2152237	2155545
chr12	2157026	2159540
chr12	2160847	2168296
chr12	2169765	2170958
chr12	2172806	2174551
chr12	2176604	2178113
chr12	2182455	2186293
chr12	2190901	2196425
chr12	2198001	2198494
chr12	2199877	2200276
chr12	2202011	2202636
chr12	2217653	2218756
chr12	2220091	2224796
chr12	2226866	2239212
chr12	2244805	2257136
chr12	2258274	2264071
chr12	2265546	2265776
chr12	2267085	2267484
chr12	2269120	2276653
chr12	2277951	2290744
chr12	2291906	2293699
chr12	2295026	2297316
chr12	2298326	2301616
chr12	2302813	2309910
chr12	2313046	2315546
chr12	2317016	2319357
chr12	2320634	2325726
chr12	2326989	2328746
chr12	2330105	2332856
chr12	2338786	2344751
chr12	2345826	2354556
chr12	2355586	2361922
chr12	2362966	2378529
chr12	2379594	2387556
chr12	2388628	2389039
chr12	2391381	2408740
chr12	2409866	2417457
chr12	2418821	2421676
chr12	2422680	2423302
chr12	2424330	2424729
chr12	2425886	2426036
chr12	2427066	2449116
chr12	2450170	2461096
chr12	2477706	2478140
chr12	2481303	2490356
chr12	2491559	2494619
chr12	2495661	2507616
chr12	2509366	2514772
chr12	2515886	2516481
chr12	2518994	2525256
chr12	2526582	2527796
chr12	2529032	2529697
chr12	2531683	2534976
chr12	2537382	2545069
chr12	2548135	2550156
chr12	2551882	2553442
chr12	2554534	2555433
chr12	2556996	2569658
chr12	2570946	2571096
chr12	2573126	2578759
chr12	2581602	2582001
chr12	2583140	2583676
chr12	2585185	2586816
chr12	2589029	2589431
chr12	2590911	2593292
chr12	2603545	2606163
chr12	2608105	2619590
chr12	2622320	2626256
chr12	2627778	2631436
chr12	2632598	2637557
chr12	2638972	2647999
chr12	2649026	2654356
chr12	2655786	2657681
chr12	2659576	2665276
chr12	2666763	2671900
chr12	2673026	2673666
chr12	2676785	2677184
chr12	2679506	2681836
chr12	2683686	2686162
chr12	2687586	2688016
chr12	2689026	2699041
chr12	2701598	2702497
chr12	2704724	2707356
chr12	2709248	2710871
chr12	2712203	2713796
chr12	2715479	2715878
chr12	2717082	2728693
chr12	2744956	2746991
chr12	2748086	2751792
chr12	2752800	2756407
chr12	2758407	2762236
chr12	2763646	2766076
chr12	2767486	2768795
chr12	2770171	2772056
chr12	2773466	2775796
chr12	2776826	2776976
chr12	2782733	2803562
chr12	2805206	2808131
chr12	2818666	2818816
chr12	2819883	2820323
chr12	2821586	2821756
chr12	2827166	2827316
chr12	2828437	2829105
chr12	2830806	2834745
chr12	2841266	2849388
chr12	2854926	2855116
chr12	2866046	2866196
chr12	2873499	2874916
chr12	2877246	2879496
chr12	2882346	2882496
chr12	2884610	2888796
chr12	2891679	2895181
chr12	2898983	2924656
chr12	2929146	2930456
chr12	2932850	2936536
chr12	2938006	2938156
chr12	2941915	2946216
chr12	2947666	2947836
chr12	2949046	2952685
chr12	2953966	2956176
chr12	2957633	2961476
chr12	2962534	2968574
chr12	2970837	2972471
chr12	2973586	2974376
chr12	2977091	2978456
chr12	2982106	2982256
chr12	2983506	2989316
chr12	2991646	2992045
chr12	2993366	2994989
chr12	2996026	3005775
chr12	3007446	3007596
chr12	3009793	3014859
chr12	3017106	3017904
chr12	3019283	3019856
chr12	3020959	3023060
chr12	3028546	3036999
chr12	3040022	3040656
chr12	3042206	3043716
chr12	3046511	3055276
chr12	3056458	3056857
chr12	3058626	3059996
chr12	3061846	3062056
chr12	3064192	3065015
chr12	3066126	3074196
chr12	3076833	3077245
chr12	3079386	3080496
chr12	3082326	3084696
chr12	3085749	3090336
chr12	3091492	3097916
chr12	3099648	3102309
chr12	3103499	3104116
chr12	3106226	3115216
chr12	3135700	3153776
chr12	3154806	3159493
chr12	3161766	3165816
chr12	3166946	3167096
chr12	3170006	3172276
chr12	3174529	3187876
chr12	3189786	3202330
chr12	3203886	3204036
chr12	3205206	3221156
chr12	3222853	3233356
chr12	3234811	3235436
chr12	3237086	3237336
chr12	3271029	3283296
chr12	3284366	3290476
chr12	3291578	3292332
chr12	3293826	3306904
chr12	3308286	3318986
chr12	3320166	3320356
chr12	3321966	3330336
chr12	3331546	3343527
chr12	3344722	3377156
chr12	3378766	3379096
chr12	3380346	3381255
chr12	3397895	3399196
chr12	3400426	3425456
chr12	3426746	3432836
chr12	3435046	3438937
chr12	3441397	3447806
chr12	3449964	3453876
chr12	3454946	3459781
chr12	3460872	3462492
chr12	3464153	3465167
chr12	3467226	3468956
chr12	3469995	3476287
chr12	3479105	3480629
chr12	3482766	3482976
chr12	3484794	3494996
chr12	3496426	3500847
chr12	3506739	3508496
chr12	3514986	3515256
chr12	3522518	3523725
chr12	3524746	3535187
chr12	3537286	3537696
chr12	3540078	3542296
chr12	3543354	3543753
chr12	3545319	3546236
chr12	3547346	3548961
chr12	3550766	3550916
chr12	3554218	3555833
chr12	3559904	3568216
chr12	3569982	3570999
chr12	3572946	3574088
chr12	3577426	3578420
chr12	3579726	3579876
chr12	3581048	3585876
chr12	3588482	3590756
chr12	3591766	3594400
chr12	3597726	3603127
chr12	3604326	3604476
chr12	3606156	3606676
chr12	3614386	3614876
chr12	3616539	3618131
chr12	3620662	3621263
chr12	3623106	3624769
chr12	3625806	3625956
chr12	3628052	3633996
chr12	3636337	3636736
chr12	3638306	3641050
chr12	3642683	3644076
chr12	3650042	3654856
chr12	3657106	3658156
chr12	3660026	3664636
chr12	3666305	3667676
chr12	3669120	3669696
chr12	3672673	3675965
chr12	3678668	3682141
chr12	3683522	3684911
chr12	3686086	3689516
chr12	3691926	3693096
chr12	3694206	3694416
chr12	3696832	3697231
chr12	3699586	3700996
chr12	3702066	3703536
chr12	3704926	3705096
chr12	3706126	3718028
chr12	3720864	3722137
chr12	3723183	3727148
chr12	3729026	3733582
chr12	3734906	3735116
chr12	3736408	3747536
chr12	3749234	3753711
chr12	3755609	3761776
chr12	3762946	3765079
chr12	3766155	3768433
chr12	3769657	3772131
chr12	3775026	3778331
chr12	3779526	3781752
chr12	3783066	3784716
chr12	3786886	3796657
chr12	3801759	3804248
chr12	3806639	3808192
chr12	3809206	3810316
chr12	3812869	3815536
chr12	3817238	3818636
chr12	3819900	3820299
chr12	3821466	3828036
chr12	3830059	3843016
chr12	3844946	3845176
chr12	3848266	3854456
chr12	3855766	3867016
chr12	3869166	3871356
chr12	3872826	3874769
chr12	3878214	3878613
chr12	3880044	3882112
chr12	3883886	3885036
chr12	3886066	3886781
chr12	3890946	3891176
chr12	3898866	3907096
chr12	3918463	3919331
chr12	3921337	3926696
chr12	3927866	3928076
chr12	3929288	3931336
chr12	3934128	3934527
chr12	3936586	3938471
chr12	3941736	3944355
chr12	3945826	3953356
chr12	3954426	3954816
chr12	3960466	3961317
chr12	3962966	3963116
chr12	3969446	3973340
chr12	3978566	3983648
chr12	3987646	3998238
chr12	3999916	4003076
chr12	4004596	4010536
chr12	4012105	4012504
chr12	4013966	4019690
chr12	4022153	4023638
chr12	4027017	4027416
chr12	4029226	4034156
chr12	4051166	4051348
chr12	4052546	4058196
chr12	4059226	4061196
chr12	4065206	4066036
chr12	4067726	4067876
chr12	4069315	4074536
chr12	4075706	4078636
chr12	4079666	4087618
chr12	4089826	4093256
chr12	4096306	4116385
chr12	4117956	4125936
chr12	4129266	4129416
chr12	4131097	4151067
chr12	4153246	4156161
chr12	4157966	4164272
chr12	4166258	4166996
chr12	4169294	4169936
chr12	4173226	4173576
chr12	4177946	4181373
chr12	4189378	4189777
chr12	4191928	4194377
chr12	4195826	4195976
chr12	4197017	4201576
chr12	4205146	4205296
chr12	4207016	4208815
chr12	4212184	4212645
chr12	4213832	4230276
chr12	4232826	4233936
chr12	4238026	4238396
chr12	4242326	4247334
chr12	4248446	4266665
chr12	4267726	4270136
chr12	4272083	4274839
chr12	4277209	4279519
chr12	4282129	4284007
chr12	4286486	4288236
chr12	4296508	4301217
chr12	4302902	4303432
chr12	4306729	4307816
chr12	4309166	4313376
chr12	4318126	4320796
chr12	4321826	4326654
chr12	4330426	4330872
chr12	4332564	4337776
chr12	4347846	4347996
chr12	4349006	4355843
chr12	4358869	4362178
chr12	4364267	4367203
chr12	4370906	4371516
chr12	4373946	4375116
chr12	4376386	4422785
chr12	4424566	4424996
chr12	4456144	4456543
chr12	4458966	4459116
chr12	4461546	4461736
chr12	4462847	4465509
chr12	4466566	4466976
chr12	4468706	4468856
chr12	4470546	4470716
chr12	4475386	4475536
chr12	4477926	4478096
chr12	4479626	4479776
chr12	4482406	4482556
chr12	4484581	4484980
chr12	4486586	4509217
chr12	4510640	4515268
chr12	4517151	4517550
chr12	4521146	4521956
chr12	4523266	4527505
chr12	4529301	4531089
chr12	4532326	4534034
chr12	4535146	4535796
chr12	4538671	4546756
chr12	4548126	4553180
chr12	4554426	4561276
chr12	4562746	4563896
chr12	4565106	4565316
chr12	4569909	4570308
chr12	4572088	4572412
chr12	4575426	4575576
chr12	4577772	4582425
chr12	4585620	4588396
chr12	4592206	4600538
chr12	4605386	4605976
chr12	4608446	4608656
chr12	4610356	4610639
chr12	4612166	4612376
chr12	4614586	4618816
chr12	4627114	4629736
chr12	4635589	4636538
chr12	4639297	4641576
chr12	4644230	4645316
chr12	4647139	4650136
chr12	4653069	4654616
chr12	4655620	4655857
chr12	4657500	4660447
chr12	4662318	4662717
chr12	4664911	4666700
chr12	4668006	4672816
chr12	4673995	4677017
chr12	4678566	4678716
chr12	4679932	4682716
chr12	4687792	4690876
chr12	4699166	4701839
chr12	4702866	4703176
chr12	4705206	4705840
chr12	4712492	4716585
chr12	4718346	4718536
chr12	4719651	4720496
chr12	4724670	4727071
chr12	4730786	4732242
chr12	4734588	4737973
chr12	4739546	4739696
chr12	4744670	4745069
chr12	4750726	4750876
chr12	4752929	4754456
chr12	4756380	4759444
chr12	4760766	4762656
chr12	4764169	4764568
chr12	4773248	4775737
chr12	4780209	4781216
chr12	4783132	4786297
chr12	4788326	4790738
chr12	4793469	4796141
chr12	4797744	4799307
chr12	4803106	4803256
chr12	4805814	4806408
chr12	4807705	4812396
chr12	4814526	4816736
chr12	4818463	4820856
chr12	4821954	4824016
chr12	4827106	4827276
chr12	4828315	4834421
chr12	4839560	4839959
chr12	4842639	4845779
chr12	4846826	4848118
chr12	4851589	4852496
chr12	4854407	4856023
chr12	4863606	4868249
chr12	4869292	4869691
chr12	4872026	4873472
chr12	4875541	4878647
chr12	4880086	4882878
chr12	4884675	4886235
chr12	4888495	4891246
chr12	4893624	4894023
chr12	4895437	4897486
chr12	4899006	4899156
chr12	4901646	4902016
chr12	4903166	4906688
chr12	4907986	4909096
chr12	4911868	4913060
chr12	4915442	4930876
chr12	4933615	4940705
chr12	4942606	4944392
chr12	4946706	4948516
chr12	4951636	4952035
chr12	4954333	4954936
chr12	4961866	4962017
chr12	4963146	4970324
chr12	4972066	4973916
chr12	4975175	4976859
chr12	4978986	4979136
chr12	4980718	4982396
chr12	4984770	4985850
chr12	4988786	4988936
chr12	4990427	4991490
chr12	4994203	4994706
chr12	4996326	4996476
chr12	4997962	4999732
chr12	5001038	5004396
chr12	5008466	5010040
chr12	5013846	5015236
chr12	5016546	5024274
chr12	5026059	5028688
chr12	5031946	5032459
chr12	5034247	5034646
chr12	5036022	5036635
chr12	5038175	5038946
chr12	5040135	5040556
chr12	5041906	5045331
chr12	5046646	5049242
chr12	5050566	5050716
chr12	5052346	5056953
chr12	5060739	5061138
chr12	5062786	5072530
chr12	5073695	5074257
chr12	5075810	5078362
chr12	5083331	5085168
chr12	5086366	5086556
chr12	5087688	5089456
chr12	5092686	5097096
chr12	5100130	5104176
chr12	5106026	5107897
chr12	5109102	5112656
chr12	5115416	5116676
chr12	5118641	5119732
chr12	5121046	5128610
chr12	5129766	5130076
chr12	5131326	5133935
chr12	5135453	5137716
chr12	5139123	5139536
chr12	5140799	5145596
chr12	5147026	5163356
chr12	5164521	5164944
chr12	5168050	5170513
chr12	5172344	5175818
chr12	5177406	5188042
chr12	5189246	5191596
chr12	5192693	5198836
chr12	5199986	5200136
chr12	5203146	5206996
chr12	5208311	5212276
chr12	5213366	5214262
chr12	5215811	5216813
chr12	5221247	5225002
chr12	5228614	5228809
chr12	5230565	5236314
chr12	5240738	5241156
chr12	5243479	5244876
chr12	5247334	5250176
chr12	5252206	5254776
chr12	5257946	5263731
chr12	5265146	5267455
chr12	5270260	5271096
chr12	5272346	5283414
chr12	5285206	5290909
chr12	5293386	5296556
chr12	5297666	5298071
chr12	5299206	5299356
chr12	5301006	5305232
chr12	5306353	5307176
chr12	5309286	5314316
chr12	5317206	5320153
chr12	5321429	5323816
chr12	5325246	5325658
chr12	5326808	5332500
chr12	5333731	5337371
chr12	5339206	5342963
chr12	5345066	5345855
chr12	5347156	5347555
chr12	5359804	5361436
chr12	5363866	5365236
chr12	5367186	5370226
chr12	5371648	5374636
chr12	5377046	5380249
chr12	5381266	5384036
chr12	5385366	5387816
chr12	5389366	5390856
chr12	5392398	5392797
chr12	5399455	5400916
chr12	5401926	5405600
chr12	5408266	5408416
chr12	5409686	5411545
chr12	5414552	5419675
chr12	5425046	5425716
chr12	5426826	5427016
chr12	5428039	5429316
chr12	5432486	5433348
chr12	5437606	5438536
chr12	5440346	5440496
chr12	5441766	5442736
chr12	5444326	5444536
chr12	5446084	5447752
chr12	5451986	5455106
chr12	5457366	5458076
chr12	5466866	5467016
chr12	5470266	5471236
chr12	5472397	5473476
chr12	5474726	5474896
chr12	5476286	5481116
chr12	5483306	5483616
chr12	5484991	5489976
chr12	5491009	5493985
chr12	5496346	5496736
chr12	5498106	5498316
chr12	5499426	5501116
chr12	5504026	5506056
chr12	5508250	5509096
chr12	5511129	5512896
chr12	5514746	5514896
chr12	5516174	5517041
chr12	5518809	5519236
chr12	5520866	5521016
chr12	5525786	5526976
chr12	5529806	5529976
chr12	5534226	5535016
chr12	5537259	5544896
chr12	5546266	5552042
chr12	5556386	5558996
chr12	5560401	5560836
chr12	5561906	5571436
chr12	5574966	5577396
chr12	5578509	5583196
chr12	5584199	5585961
chr12	5587263	5590517
chr12	5592980	5599456
chr12	5601326	5604836
chr12	5606066	5610236
chr12	5612006	5613356
chr12	5614987	5622126
chr12	5623266	5623496
chr12	5624686	5626476
chr12	5627806	5629370
chr12	5630786	5632556
chr12	5633586	5635396
chr12	5636606	5637636
chr12	5640586	5647256
chr12	5653746	5653896
chr12	5655804	5658376
chr12	5660006	5660216
chr12	5662586	5662736
chr12	5663946	5672936
chr12	5674166	5678016
chr12	5679706	5680670
chr12	5682586	5688336
chr12	5689697	5703657
chr12	5706946	5707551
chr12	5708666	5708856
chr12	5712165	5713009
chr12	5714286	5715676
chr12	5720586	5726116
chr12	5728768	5729731
chr12	5731416	5737836
chr12	5739306	5740376
chr12	5749226	5749376
chr12	5752526	5752716
chr12	5754986	5758317
chr12	5759455	5760473
chr12	5762506	5764693
chr12	5766066	5766896
chr12	5769421	5772764
chr12	5774546	5775172
chr12	5779086	5779236
chr12	5780606	5781176
chr12	5782377	5782776
chr12	5787310	5787709
chr12	5789926	5792116
chr12	5794133	5797777
chr12	5798846	5799803
chr12	5801128	5801536
chr12	5803228	5804767
chr12	5807106	5807296
chr12	5813746	5813896
chr12	5815380	5815779
chr12	5817386	5833856
chr12	5836627	5837026
chr12	5840126	5840782
chr12	5842224	5846656
chr12	5849001	5850296
chr12	5851421	5852096
chr12	5854360	5857751
chr12	5859406	5860595
chr12	5865631	5866030
chr12	5867352	5867816
chr12	5870026	5870176
chr12	5871286	5871436
chr12	5881026	5882976
chr12	5884346	5884576
chr12	5885883	5890122
chr12	5892424	5894284
chr12	5895466	5895616
chr12	5897266	5897416
chr12	5898494	5899096
chr12	5900101	5903764
chr12	5905426	5908212
chr12	5910134	5918956
chr12	5922442	5922841
chr12	5924046	5924276
chr12	5925686	5928316
chr12	5929866	5931336
chr12	5935046	5935256
chr12	5936386	5937636
chr12	5939307	5939706
chr12	5944646	5945156
chr12	5947486	5950856
chr12	5955906	5956056
chr12	5961726	5961876
chr12	5963653	5966576
chr12	5970587	5971002
chr12	5973586	5975939
chr12	5976966	5987976
chr12	5989266	5989416
chr12	5990446	5994418
chr12	5996979	5999516
chr12	6006346	6006496
chr12	6008146	6010308
chr12	6012086	6014916
chr12	6016896	6017476
chr12	6019906	6024916
chr12	6027006	6027256
chr12	6030686	6037556
chr12	6038746	6038936
chr12	6040006	6040216
chr12	6041966	6047396
chr12	6048606	6048756
chr12	6051146	6051356
chr12	6052566	6058356
chr12	6059486	6061515
chr12	6063824	6066545
chr12	6068626	6068776
chr12	6070046	6070576
chr12	6072687	6079476
chr12	6080686	6083496
chr12	6084946	6086996
chr12	6089366	6090076
chr12	6091646	6092276
chr12	6094626	6101476
chr12	6103226	6107316
chr12	6112738	6115016
chr12	6116326	6116876
chr12	6118586	6118994
chr12	6120129	6120528
chr12	6126966	6128812
chr12	6129846	6132159
chr12	6133227	6134576
chr12	6136201	6137376
chr12	6139178	6143110
chr12	6145406	6153678
chr12	6156066	6159456
chr12	6161446	6196376
chr12	6197518	6204589
chr12	6205726	6207696
chr12	6210326	6211627
chr12	6212946	6213669
chr12	6215440	6215872
chr12	6216885	6217357
chr12	6219286	6219496
chr12	6221239	6235903
chr12	6237426	6237776
chr12	6241163	6244656
chr12	6245826	6245976
chr12	6247978	6252756
chr12	6254146	6260336
chr12	6264073	6265136
chr12	6273006	6273156
chr12	6274626	6282296
chr12	6284146	6284593
chr12	6285966	6294040
chr12	6296071	6354536
chr12	6356012	6364236
chr12	6366246	6366396
chr12	6367866	6369942
chr12	6371466	6378789
chr12	6380022	6399198
chr12	6406944	6409285
chr12	6411006	6457418
chr12	6458635	6462336
chr12	6463673	6465625
chr12	6466801	6473543
chr12	6476762	6490216
chr12	6491502	6506681
chr12	6509068	6516696
chr12	6518266	6518416
chr12	6521986	6522176
chr12	6547486	6576176
chr12	6577220	6583336
chr12	6585272	6591508
chr12	6592569	6600393
chr12	6601686	6605116
chr12	6606286	6606736
chr12	6609426	6614136
chr12	6616243	6618196
chr12	6619346	6619516
chr12	6623374	6627316
chr12	6629446	6629596
chr12	6632910	6633309
chr12	6634824	6655643
chr12	6683743	6693776
chr12	6695282	6696111
chr12	6701166	6702736
chr12	6704885	6705762
chr12	6707166	6730456
chr12	6732519	6737196
chr12	6738726	6743096
chr12	6744506	6745936
chr12	6747332	6761325
chr12	6762526	6763559
chr12	6766647	6777036
chr12	6781309	6782162
chr12	6785683	6788980
chr12	6790266	6791441
chr12	6812586	6814514
chr12	6817769	6818474
chr12	6821126	6821978
chr12	6823573	6837266
chr12	6838466	6840136
chr12	6841591	6845476
chr12	6847346	6847496
chr12	6849217	6912236
chr12	6915028	6916636
chr12	6917807	6920171
chr12	6921722	6923176
chr12	6958240	6991057
chr12	6993044	6994073
chr12	6995318	7003774
chr12	7004778	7027424
chr12	7084423	7094204
chr12	7095352	7097918
chr12	7111609	7127529
chr12	7129281	7136242
chr12	7138589	7147084
chr12	7150096	7163246
chr12	7165606	7183644
chr12	7242076	7250546
chr12	7251756	7257266
chr12	7258816	7269189
chr12	7270240	7272758
chr12	7273956	7287390
chr12	7288738	7289137
chr12	7290439	7290873
chr12	7294076	7299836
chr12	7302789	7313066
chr12	7314284	7316766
chr12	7320076	7321146
chr12	7322538	7322937
chr12	7324516	7324666
chr12	7325736	7325886
chr12	7328083	7329486
chr12	7331156	7333586
chr12	7336403	7343986
chr12	7345576	7345726
chr12	7347256	7349106
chr12	7350322	7351436
chr12	7354176	7354486
chr12	7356236	7356386
chr12	7358376	7359046
chr12	7370036	7370526
chr12	7372116	7376646
chr12	7380123	7380522
chr12	7382299	7382698
chr12	7384776	7385986
chr12	7389674	7390206
chr12	7392641	7398277
chr12	7401795	7402764
chr12	7404316	7404835
chr12	7410296	7410446
chr12	7411756	7411906
chr12	7412991	7415306
chr12	7416932	7418935
chr12	7421956	7422106
chr12	7423614	7424921
chr12	7433176	7436949
chr12	7442456	7442626
chr12	7444996	7451086
chr12	7452096	7452246
chr12	7453996	7457666
chr12	7464493	7464676
chr12	7467804	7468201
chr12	7472576	7475106
chr12	7476493	7477786
chr12	7479364	7480866
chr12	7482356	7484146
chr12	7490016	7490166
chr12	7497396	7499603
chr12	7501576	7507549
chr12	7513596	7514146
chr12	7518256	7518406
chr12	7519796	7523266
chr12	7524810	7531906
chr12	7534036	7534226
chr12	7535328	7536187
chr12	7548676	7548866
chr12	7550216	7551106
chr12	7556026	7557247
chr12	7561159	7561558
chr12	7563971	7566746
chr12	7568009	7568953
chr12	7570833	7571232
chr12	7574252	7574786
chr12	7583596	7583746
chr12	7584976	7587506
chr12	7589076	7594106
chr12	7596536	7598360
chr12	7600036	7600186
chr12	7603201	7606066
chr12	7610776	7610926
chr12	7612236	7613606
chr12	7614673	7616379
chr12	7621574	7621973
chr12	7624384	7624783
chr12	7630021	7630420
chr12	7632420	7632852
chr12	7635296	7636336
chr12	7637721	7640723
chr12	7642156	7642306
chr12	7644976	7646029
chr12	7647736	7647886
chr12	7649071	7657560
chr12	7662350	7662749
chr12	7663936	7667174
chr12	7673551	7674864
chr12	7679256	7680807
chr12	7690211	7690643
chr12	7692576	7692746
chr12	7694121	7696026
chr12	7701896	7702046
chr12	7708016	7711246
chr12	7718125	7719962
chr12	7723818	7725406
chr12	7726836	7728187
chr12	7733856	7734006
chr12	7736059	7737149
chr12	7739096	7739246
chr12	7741176	7741746
chr12	7744087	7745586
chr12	7747416	7747566
chr12	7750373	7750772
chr12	7758696	7766207
chr12	7767806	7769549
chr12	7770936	7771126
chr12	7773616	7773766
chr12	7777094	7778046
chr12	7780829	7782937
chr12	7787256	7787446
chr12	7788656	7788806
chr12	7790356	7796946
chr12	7798040	7806723
chr12	7808725	7809366
chr12	7810580	7811206
chr12	7814436	7815466
chr12	7817696	7821125
chr12	7827336	7828449
chr12	7829456	7832546
chr12	7834236	7834426
chr12	7836516	7836866
chr12	7841900	7842299
chr12	7844897	7849326
chr12	7850956	7851146
chr12	7856317	7856716
chr12	7857736	7858770
chr12	7860834	7861420
chr12	7862467	7865906
chr12	7868943	7869437
chr12	7871276	7873546
chr12	7876364	7877050
chr12	7878736	7878886
chr12	7880338	7880786
chr12	7881854	7884460
chr12	7893866	7894392
chr12	7899916	7905526
chr12	7908267	7912946
chr12	7915476	7915626
chr12	7917776	7921902
chr12	7923076	7925566
chr12	7937023	7937526
chr12	7938536	7938686
chr12	7940256	7946786
chr12	7949851	7952246
chr12	7953596	7954526
chr12	7957596	7960937
chr12	7962876	7963026
chr12	7964356	7965946
chr12	7972356	7973146
chr12	7976816	7979346
chr12	7980698	7980953
chr12	7982541	7982977
chr12	7984679	7988726
chr12	7989736	7990313
chr12	7991802	7992273
chr12	7994936	8001452
chr12	8002711	8007066
chr12	8020476	8026786
chr12	8028047	8032126
chr12	8033297	8039007
chr12	8042476	8045346
chr12	8046596	8046746
chr12	8048296	8048446
chr12	8049476	8049626
chr12	8052456	8053666
chr12	8055116	8055286
chr12	8057125	8064298
chr12	8065356	8065506
chr12	8067476	8076862
chr12	8077916	8091604
chr12	8093172	8094906
chr12	8096296	8096446
chr12	8097976	8098126
chr12	8101336	8101926
chr12	8103216	8105166
chr12	8106616	8108484
chr12	8110956	8117712
chr12	8119162	8127446
chr12	8128994	8132165
chr12	8133976	8137766
chr12	8138836	8140186
chr12	8142496	8144566
chr12	8152435	8155874
chr12	8161844	8166233
chr12	8167536	8167746
chr12	8170336	8172368
chr12	8176204	8176773
chr12	8178016	8182006
chr12	8183136	8191878
chr12	8193417	8193816
chr12	8195476	8196830
chr12	8198512	8199426
chr12	8201486	8202326
chr12	8203576	8208483
chr12	8209616	8211726
chr12	8216795	8217686
chr12	8218790	8219706
chr12	8220811	8224966
chr12	8226617	8243818
chr12	8248736	8249315
chr12	8250576	8252686
chr12	8256376	8257166
chr12	8261188	8262167
chr12	8263765	8266599
chr12	8271955	8277018
chr12	8281732	8282828
chr12	8283876	8284046
chr12	8286574	8286973
chr12	8288676	8288846
chr12	8292979	8296665
chr12	8297916	8301379
chr12	8303179	8303990
chr12	8306256	8310854
chr12	8313296	8313446
chr12	8315156	8315446
chr12	8319176	8319566
chr12	8322736	8322886
chr12	8323977	8325899
chr12	8327576	8327726
chr12	8330995	8334333
chr12	8337162	8340986
chr12	8342203	8344532
chr12	8345649	8346048
chr12	8347876	8348026
chr12	8349836	8351604
chr12	8352676	8354956
chr12	8356412	8358331
chr12	8361658	8363986
chr12	8370869	8371975
chr12	8373412	8377020
chr12	8378935	8380805
chr12	8381876	8391786
chr12	8393170	8397366
chr12	8398469	8399935
chr12	8401456	8401926
chr12	8404194	8405475
chr12	8409076	8409226
chr12	8410736	8410986
chr12	8413402	8414458
chr12	8417771	8418170
chr12	8419275	8419710
chr12	8421716	8422326
chr12	8428574	8429146
chr12	8430436	8430626
chr12	8432956	8433106
chr12	8434637	8435323
chr12	8438268	8440006
chr12	8441256	8441406
chr12	8444407	8445958
chr12	8447396	8447566
chr12	8449096	8449246
chr12	8450870	8452049
chr12	8459176	8459326
chr12	8461224	8464210
chr12	8465285	8465684
chr12	8466776	8466926
chr12	8468656	8468866
chr12	8469896	8470604
chr12	8471676	8478090
chr12	8481156	8481855
chr12	8485080	8487146
chr12	8488776	8488926
chr12	8494353	8494752
chr12	8499056	8499206
chr12	8503716	8503866
chr12	8507436	8507586
chr12	8516150	8516935
chr12	8521695	8522094
chr12	8524456	8524606
chr12	8526327	8527007
chr12	8529496	8530626
chr12	8532143	8533292
chr12	8534343	8535066
chr12	8536915	8537926
chr12	8542056	8543489
chr12	8545196	8545666
chr12	8547321	8552526
chr12	8553976	8554166
chr12	8556525	8556924
chr12	8566217	8566555
chr12	8571849	8572466
chr12	8574359	8575346
chr12	8587387	8587734
chr12	8595476	8596246
chr12	8597761	8599048
chr12	8601562	8604426
chr12	8605556	8610566
chr12	8613336	8615666
chr12	8618194	8619284
chr12	8624896	8626903
chr12	8628216	8628826
chr12	8630416	8630566
chr12	8634728	8636154
chr12	8637531	8638646
chr12	8643256	8643406
chr12	8644416	8646116
chr12	8648456	8649542
chr12	8652316	8652506
chr12	8654270	8654669
chr12	8657076	8658493
chr12	8660202	8663366
chr12	8664496	8664646
chr12	8665864	8666546
chr12	8670696	8672236
chr12	8679896	8680494
chr12	8683796	8684906
chr12	8686556	8686706
chr12	8690390	8697313
chr12	8699276	8699426
chr12	8701096	8703627
chr12	8705550	8706106
chr12	8707136	8709566
chr12	8710996	8711146
chr12	8712299	8720666
chr12	8724816	8725522
chr12	8730216	8730366
chr12	8731898	8735065
chr12	8736459	8737346
chr12	8739021	8739420
chr12	8740556	8740746
chr12	8741914	8742446
chr12	8743696	8745066
chr12	8746735	8747186
chr12	8749242	8749641
chr12	8752506	8754266
chr12	8755854	8762173
chr12	8763449	8766706
chr12	8767825	8768224
chr12	8769336	8769606
chr12	8770728	8772306
chr12	8775316	8777226
chr12	8779716	8779866
chr12	8781267	8783986
chr12	8787236	8792886
chr12	8795498	8802226
chr12	8803956	8808365
chr12	8809556	8812086
chr12	8813196	8821866
chr12	8824368	8825486
chr12	8827776	8836086
chr12	8838896	8856205
chr12	8858256	8858406
chr12	8860996	8862726
chr12	8865153	8866806
chr12	8867814	8869144
chr12	8870391	8872440
chr12	8874956	8879021
chr12	8880591	8882366
chr12	8883703	8884869
chr12	8887566	8889651
chr12	8891722	8893233
chr12	8894936	8897206
chr12	8898336	8899714
chr12	8901897	8902296
chr12	8903436	8903835
chr12	8905776	8905926
chr12	8908588	8908987
chr12	8913016	8917887
chr12	8918913	8919312
chr12	8922402	8925001
chr12	8926037	8926467
chr12	8928315	8928766
chr12	8929976	8930186
chr12	8936602	8938746
chr12	8939896	8940046
chr12	8941522	8943378
chr12	8944856	8947666
chr12	8949016	8951586
chr12	8955052	8955946
chr12	8957496	8964567
chr12	8966148	8977476
chr12	8980235	8985406
chr12	8986756	8988206
chr12	8989862	8990261
chr12	8991286	8998317
chr12	9000216	9000366
chr12	9001880	9009326
chr12	9011527	9015095
chr12	9017416	9017566
chr12	9019176	9020689
chr12	9023120	9024077
chr12	9028846	9029806
chr12	9034776	9034926
chr12	9036636	9040199
chr12	9042276	9043885
chr12	9045556	9045706
chr12	9047096	9048506
chr12	9050143	9050542
chr12	9052424	9052823
chr12	9055232	9061426
chr12	9073415	9073817
chr12	9075736	9076786
chr12	9078935	9079334
chr12	9081836	9082235
chr12	9083538	9085361
chr12	9086673	9087072
chr12	9090056	9090206
chr12	9091229	9091770
chr12	9094376	9098146
chr12	9099156	9107286
chr12	9108685	9110946
chr12	9112775	9113946
chr12	9122392	9123346
chr12	9128306	9129695
chr12	9134656	9135153
chr12	9137876	9138376
chr12	9139456	9142408
chr12	9143696	9145392
chr12	9146834	9150332
chr12	9152296	9152446
chr12	9153851	9155318
chr12	9157493	9158486
chr12	9162336	9166116
chr12	9168756	9168906
chr12	9174244	9174643
chr12	9177516	9180526
chr12	9183476	9184126
chr12	9185131	9186346
chr12	9188844	9190426
chr12	9199342	9200006
chr12	9201672	9204168
chr12	9205336	9206606
chr12	9207848	9208634
chr12	9209674	9210073
chr12	9215876	9220831
chr12	9222396	9222546
chr12	9224236	9228120
chr12	9229179	9232766
chr12	9234236	9235206
chr12	9241024	9242777
chr12	9243928	9245126
chr12	9246336	9246876
chr12	9247888	9252506
chr12	9253763	9256366
chr12	9259547	9261475
chr12	9263556	9263706
chr12	9265235	9277917
chr12	9280296	9281320
chr12	9284738	9286406
chr12	9287530	9290026
chr12	9291916	9292986
chr12	9295731	9300386
chr12	9301510	9302336
chr12	9309732	9311686
chr12	9312759	9313814
chr12	9315556	9317566
chr12	9318901	9323441
chr12	9324916	9325186
chr12	9328416	9328566
chr12	9333516	9333666
chr12	9336597	9338103
chr12	9342436	9342586
chr12	9344547	9345306
chr12	9348796	9350966
chr12	9354744	9355144
chr12	9356276	9357368
chr12	9358996	9359646
chr12	9360780	9361179
chr12	9363429	9365586
chr12	9367136	9368057
chr12	9369226	9370772
chr12	9372296	9372446
chr12	9373649	9374965
chr12	9376424	9376823
chr12	9380426	9381066
chr12	9387696	9387846
chr12	9389878	9394703
chr12	9395861	9398146
chr12	9401035	9401434
chr12	9406156	9406326
chr12	9408196	9411026
chr12	9413256	9413806
chr12	9417236	9417486
chr12	9420786	9424868
chr12	9425956	9427046
chr12	9432676	9432866
chr12	9435156	9437706
chr12	9442633	9443032
chr12	9446768	9447167
chr12	9453836	9453986
chr12	9460763	9462748
chr12	9465343	9466460
chr12	9468188	9468605
chr12	9469790	9470189
chr12	9471208	9472765
chr12	9475856	9476066
chr12	9477309	9480966
chr12	9483491	9489506
chr12	9492096	9494185
chr12	9495437	9498219
chr12	9499246	9505546
chr12	9506861	9507326
chr12	9514590	9522021
chr12	9523656	9525606
chr12	9526789	9527946
chr12	9529248	9529647
chr12	9531144	9534706
chr12	9536316	9538466
chr12	9540041	9541374
chr12	9542436	9545790
chr12	9548796	9548946
chr12	9550164	9550397
chr12	9553207	9553606
chr12	9555116	9555266
chr12	9556597	9560460
chr12	9563716	9567161
chr12	9568502	9569206
chr12	9570676	9571357
chr12	9574072	9576350
chr12	9578359	9579211
chr12	9583396	9583546
chr12	9587990	9589670
chr12	9595729	9596128
chr12	9597316	9597466
chr12	9599296	9603006
chr12	9606654	9609426
chr12	9611836	9612626
chr12	9613647	9614046
chr12	9617016	9617166
chr12	9620774	9627172
chr12	9635856	9636819
chr12	9638995	9639698
chr12	9641110	9641509
chr12	9643096	9643246
chr12	9645858	9646257
chr12	9649711	9650126
chr12	9655237	9655895
chr12	9661744	9663564
chr12	9665476	9665626
chr12	9668177	9670837
chr12	9672328	9672815
chr12	9686976	9687126
chr12	9692396	9692546
chr12	9698065	9698464
chr12	9699956	9700146
chr12	9709587	9709970
chr12	9711916	9712945
chr12	9714540	9715686
chr12	9717051	9717473
chr12	9718723	9720006
chr12	9726881	9728386
chr12	9736036	9736746
chr12	9738836	9741790
chr12	9747360	9747759
chr12	9749884	9750314
chr12	9752854	9755223
chr12	9756970	9760704
chr12	9763227	9763626
chr12	9767910	9770096
chr12	9772014	9772997
chr12	9774159	9774575
chr12	9776976	9779786
chr12	9785396	9785546
chr12	9786774	9791562
chr12	9795219	9805966
chr12	9807456	9808086
chr12	9809296	9810346
chr12	9812625	9815504
chr12	9819136	9828246
chr12	9830136	9830806
chr12	9832676	9834386
chr12	9837921	9840726
chr12	9842716	9842866
chr12	9844016	9844166
chr12	9845616	9845786
chr12	9856896	9857046
chr12	9858456	9861746
chr12	9863188	9876746
chr12	9877876	9878446
chr12	9880056	9886986
chr12	9888201	9896096
chr12	9897785	9898466
chr12	9899696	9918406
chr12	9919756	9923806
chr12	9925705	9930106
chr12	9931856	9932066
chr12	9933636	9937746
chr12	9938856	9940526
chr12	9942776	9950979
chr12	9952378	9956830
chr12	9959258	9959657
chr12	9961156	9967283
chr12	9968836	9968986
chr12	9973115	9973906
chr12	9978679	9980406
chr12	9982085	9982946
chr12	9985136	9985286
chr12	9986676	9986866
chr12	9990136	9990306
chr12	9991776	9991926
chr12	9995799	9996309
chr12	9999475	9999882
chr12	10001639	10005569
chr12	10008751	10012269
chr12	10013324	10013802
chr12	10016779	10027390
chr12	10029419	10029609
chr12	10033059	10040209
chr12	10041399	10041881
chr12	10042979	10044109
chr12	10047159	10057709
chr12	10059024	10059892
chr12	10063619	10066870
chr12	10068261	10070295
chr12	10073036	10073435
chr12	10075159	10075329
chr12	10078247	10087909
chr12	10089279	10089815
chr12	10093079	10093309
chr12	10095196	10097401
chr12	10098639	10104634
chr12	10105779	10105929
chr12	10108319	10108789
chr12	10117352	10120588
chr12	10121997	10124269
chr12	10125554	10126949
chr12	10128305	10131209
chr12	10132727	10133126
chr12	10134979	10136289
chr12	10137679	10137889
chr12	10140019	10140169
chr12	10141917	10145350
chr12	10149211	10149677
chr12	10150742	10152121
chr12	10153779	10154325
chr12	10155579	10156249
chr12	10157939	10158089
chr12	10162143	10163436
chr12	10165216	10166829
chr12	10168079	10168478
chr12	10169539	10172355
chr12	10173756	10175466
chr12	10177848	10178247
chr12	10179379	10180793
chr12	10182563	10188079
chr12	10189099	10190290
chr12	10194199	10196069
chr12	10198819	10199369
chr12	10201102	10202449
chr12	10204752	10206009
chr12	10214019	10214169
chr12	10217837	10226257
chr12	10227939	10228430
chr12	10230539	10231869
chr12	10233712	10235517
chr12	10237619	10237769
chr12	10239073	10239472
chr12	10241575	10243889
chr12	10245679	10246159
chr12	10247238	10252162
chr12	10253348	10256862
chr12	10260915	10261314
chr12	10264020	10264419
chr12	10265719	10268923
chr12	10271631	10272062
chr12	10273301	10276532
chr12	10277879	10278669
chr12	10280788	10286029
chr12	10287804	10288203
chr12	10289319	10289689
chr12	10291810	10293019
chr12	10294059	10294209
chr12	10295271	10296683
chr12	10299079	10301063
chr12	10304299	10307409
chr12	10308699	10308869
chr12	10310162	10313909
chr12	10315073	10316889
chr12	10318064	10320686
chr12	10321799	10325829
chr12	10326940	10329262
chr12	10330819	10333418
chr12	10334759	10335929
chr12	10336958	10340010
chr12	10341461	10345266
chr12	10346395	10354483
chr12	10357219	10360107
chr12	10362959	10369243
chr12	10370699	10370929
chr12	10384519	10384669
chr12	10386319	10390129
chr12	10391219	10396830
chr12	10398539	10400929
chr12	10401939	10402969
chr12	10404439	10405529
chr12	10407039	10407931
chr12	10413699	10413849
chr12	10419999	10422789
chr12	10425159	10425369
chr12	10426413	10426930
chr12	10429403	10430909
chr12	10432540	10438937
chr12	10441622	10442058
chr12	10443519	10443669
chr12	10445166	10446554
chr12	10453729	10454289
chr12	10455479	10461949
chr12	10463059	10466665
chr12	10470479	10471109
chr12	10472239	10473929
chr12	10475396	10475958
chr12	10477035	10477633
chr12	10479339	10479489
chr12	10481419	10481569
chr12	10483154	10484713
chr12	10486299	10492650
chr12	10493659	10497576
chr12	10510685	10527129
chr12	10528239	10528705
chr12	10531332	10531731
chr12	10534527	10538277
chr12	10539559	10539749
chr12	10540779	10542909
chr12	10544599	10555352
chr12	10556816	10571542
chr12	10572552	10573469
chr12	10574760	10589129
chr12	10590299	10594550
chr12	10595619	10607511
chr12	10609519	10610725
chr12	10613469	10614064
chr12	10618884	10620229
chr12	10621302	10622569
chr12	10624179	10624369
chr12	10634099	10635009
chr12	10636799	10637244
chr12	10640979	10642149
chr12	10644479	10644840
chr12	10646260	10656808
chr12	10658159	10658529
chr12	10659605	10660154
chr12	10663360	10674263
chr12	10677116	10679518
chr12	10680836	10682604
chr12	10690241	10691943
chr12	10693261	10694469
chr12	10695899	10698193
chr12	10699386	10701509
chr12	10703993	10704392
chr12	10705689	10708202
chr12	10709987	10712336
chr12	10714239	10716850
chr12	10718828	10720803
chr12	10722459	10722609
chr12	10723699	10727666
chr12	10730848	10731612
chr12	10733379	10733529
chr12	10737119	10738269
chr12	10740279	10742259
chr12	10743679	10743849
chr12	10749319	10749469
chr12	10753585	10753984
chr12	10755246	10755655
chr12	10757359	10757509
chr12	10760559	10761029
chr12	10782259	10782409
chr12	10784832	10789650
chr12	10790844	10791699
chr12	10792848	10794989
chr12	10796319	10796469
chr12	10799299	10799449
chr12	10800453	10800852
chr12	10802670	10803147
chr12	10804758	10806509
chr12	10808494	10809088
chr12	10811879	10812029
chr12	10813885	10815212
chr12	10816467	10818729
chr12	10820279	10822949
chr12	10824259	10830609
chr12	10832859	10833009
chr12	10834779	10834949
chr12	10839063	10839462
chr12	10841134	10843977
chr12	10846177	10855246
chr12	10857591	10860449
chr12	10861474	10862517
chr12	10863939	10864289
chr12	10865627	10877289
chr12	10879659	10879849
chr12	10883227	10886769
chr12	10888159	10890256
chr12	10891674	10893243
chr12	10894437	10895704
chr12	10905568	10906074
chr12	10912273	10912672
chr12	10916444	10916843
chr12	10918123	10919606
chr12	10923641	10924127
chr12	10926639	10926789
chr12	10930279	10930429
chr12	10931739	10933439
chr12	10935679	10936129
chr12	10937955	10938354
chr12	10940899	10941049
chr12	10944499	10945549
chr12	10954459	10955500
chr12	10959479	10959629
chr12	10962339	10962489
chr12	10972867	10973266
chr12	10974919	10975589
chr12	10977679	10979694
chr12	10982699	10982869
chr12	10988599	10989809
chr12	10991139	10991289
chr12	10995412	10995811
chr12	10997099	10997249
chr12	10998259	10998409
chr12	11000356	11000755
chr12	11001997	11006849
chr12	11008459	11009209
chr12	11013944	11014393
chr12	11016097	11016652
chr12	11019433	11020371
chr12	11021580	11022790
chr12	11024828	11029181
chr12	11030439	11031302
chr12	11032979	11033729
chr12	11036839	11039215
chr12	11040579	11040789
chr12	11043499	11046769
chr12	11048219	11048409
chr12	11052629	11055841
chr12	11058138	11059569
chr12	11061459	11061649
chr12	11062975	11063376
chr12	11066579	11067273
chr12	11068719	11068889
chr12	11071119	11072789
chr12	11078419	11081734
chr12	11084739	11085169
chr12	11086656	11087055
chr12	11089259	11089409
chr12	11092088	11096069
chr12	11097199	11097569
chr12	11099779	11099929
chr12	11105030	11106889
chr12	11108799	11111089
chr12	11112375	11114369
chr12	11117199	11120349
chr12	11121363	11122189
chr12	11124019	11124169
chr12	11127039	11128189
chr12	11130647	11132826
chr12	11134227	11136029
chr12	11138079	11138409
chr12	11140599	11140749
chr12	11144399	11144549
chr12	11145691	11147262
chr12	11150103	11150502
chr12	11158639	11159149
chr12	11160279	11160469
chr12	11163819	11164229
chr12	11166832	11170489
chr12	11172279	11172678
chr12	11174419	11176629
chr12	11178550	11179118
chr12	11180819	11183149
chr12	11191399	11194589
chr12	11199507	11199906
chr12	11201219	11204319
chr12	11205739	11205889
chr12	11207459	11208335
chr12	11209799	11209969
chr12	11211599	11212757
chr12	11213979	11214489
chr12	11216819	11216969
chr12	11220049	11220610
chr12	11221999	11226549
chr12	11227999	11228549
chr12	11229879	11231649
chr12	11236879	11238822
chr12	11239979	11240129
chr12	11241829	11242228
chr12	11244719	11244869
chr12	11251648	11252047
chr12	11257748	11258570
chr12	11259892	11261689
chr12	11262739	11266718
chr12	11268199	11268389
chr12	11274051	11275609
chr12	11279478	11279877
chr12	11281927	11284749
chr12	11286429	11290229
chr12	11291419	11291569
chr12	11295299	11295469
chr12	11296959	11297549
chr12	11299999	11300460
chr12	11303579	11304046
chr12	11305439	11305609
chr12	11307119	11307849
chr12	11311487	11312709
chr12	11314994	11315507
chr12	11316519	11327189
chr12	11328619	11330069
chr12	11332338	11332749
chr12	11334360	11335872
chr12	11338518	11338918
chr12	11344155	11344305
chr12	11347070	11347469
chr12	11352447	11356338
chr12	11360033	11360436
chr12	11362031	11362474
chr12	11363512	11363977
chr12	11370480	11371250
chr12	11378093	11378492
chr12	11380266	11381568
chr12	11386544	11386694
chr12	11390073	11394637
chr12	11409016	11409166
chr12	11411941	11412340
chr12	11414730	11415129
chr12	11417428	11417827
chr12	11418873	11419063
chr12	11426474	11426704
chr12	11429374	11429524
chr12	11433254	11433404
chr12	11438074	11439671
chr12	11443474	11443624
chr12	11450474	11450907
chr12	11456953	11458384
chr12	11460108	11460744
chr12	11467114	11467284
chr12	11474994	11479484
chr12	11481394	11482539
chr12	11487380	11487573
chr12	11492994	11493164
chr12	11495854	11498600
chr12	11500814	11500984
chr12	11504754	11505833
chr12	11510359	11511264
chr12	11513141	11513540
chr12	11518214	11518364
chr12	11519594	11520660
chr12	11522114	11522264
chr12	11524534	11524824
chr12	11526714	11527184
chr12	11530514	11530664
chr12	11541214	11541364
chr12	11543174	11543364
chr12	11544474	11544644
chr12	11550304	11550729
chr12	11561114	11561644
chr12	11569434	11569584
chr12	11580237	11581695
chr12	11584194	11587824
chr12	11590811	11591210
chr12	11593174	11593573
chr12	11597714	11598064
chr12	11599074	11599624
chr12	11601025	11601467
chr12	11607334	11608964
chr12	11610054	11611204
chr12	11613334	11615484
chr12	11618494	11618684
chr12	11630114	11630584
chr12	11635745	11637163
chr12	11638534	11640324
chr12	11645534	11645684
chr12	11647169	11647568
chr12	11649194	11654158
chr12	11658848	11659899
chr12	11660914	11665224
chr12	11666312	11666606
chr12	11670728	11671127
chr12	11673314	11673464
chr12	11677371	11677770
chr12	11686274	11686424
chr12	11687983	11689001
chr12	11691611	11692010
chr12	11693078	11694624
chr12	11695634	11700895
chr12	11706154	11710990
chr12	11712694	11714899
chr12	11716034	11719524
chr12	11720934	11723039
chr12	11726094	11726244
chr12	11728474	11737802
chr12	11742874	11744344
chr12	11745534	11746404
chr12	11747900	11750444
chr12	11753354	11755582
chr12	11756854	11758004
chr12	11760070	11762453
chr12	11763957	11766204
chr12	11768206	11768867
chr12	11770074	11771297
chr12	11774913	11777324
chr12	11779167	11779566
chr12	11780705	11784504
chr12	11786954	11788662
chr12	11791237	11792937
chr12	11794614	11797244
chr12	11836064	11843224
chr12	11844717	11888503
chr12	11889654	11942025
chr12	11953933	11997482
chr12	11998919	12039684
chr12	12040834	12041327
chr12	12042394	12060204
chr12	12061830	12062724
chr12	12064482	12065414
chr12	12068342	12073784
chr12	12075240	12076895
chr12	12082579	12085604
chr12	12092260	12092659
chr12	12094294	12095397
chr12	12096614	12097524
chr12	12099012	12104563
chr12	12106468	12121289
chr12	12122336	12130106
chr12	12131664	12143061
chr12	12144193	12145862
chr12	12147719	12149064
chr12	12150754	12152464
chr12	12154915	12155314
chr12	12156694	12158724
chr12	12159974	12165724
chr12	12168068	12173324
chr12	12174834	12193256
chr12	12195143	12197571
chr12	12199270	12202052
chr12	12204674	12204824
chr12	12206654	12206844
chr12	12207994	12208304
chr12	12214703	12215604
chr12	12216794	12219324
chr12	12220594	12220804
chr12	12222194	12226868
chr12	12230343	12230824
chr12	12232214	12232764
chr12	12234417	12235545
chr12	12236591	12237015
chr12	12238814	12242128
chr12	12243874	12246304
chr12	12247354	12248504
chr12	12250294	12259664
chr12	12260774	12261704
chr12	12263674	12265232
chr12	12267394	12269127
chr12	12271154	12271674
chr12	12273491	12274493
chr12	12275539	12277066
chr12	12278377	12281855
chr12	12286156	12288325
chr12	12290585	12293153
chr12	12294391	12294790
chr12	12296514	12297916
chr12	12300174	12302625
chr12	12305694	12307215
chr12	12309038	12310644
chr12	12346874	12351364
chr12	12353066	12356362
chr12	12359794	12364204
chr12	12365670	12366075
chr12	12367294	12371084
chr12	12372590	12374893
chr12	12376894	12377545
chr12	12379294	12379444
chr12	12381314	12384884
chr12	12385994	12388256
chr12	12389954	12398828
chr12	12399877	12400976
chr12	12402274	12403464
chr12	12404614	12405294
chr12	12407468	12409512
chr12	12416134	12422504
chr12	12423774	12424304
chr12	12425752	12426924
chr12	12431848	12432247
chr12	12433998	12437664
chr12	12439279	12439678
chr12	12442812	12443681
chr12	12445285	12448881
chr12	12450234	12450604
chr12	12454008	12455164
chr12	12456742	12457141
chr12	12458621	12461856
chr12	12463814	12467347
chr12	12468763	12469177
chr12	12480476	12492258
chr12	12493411	12494252
chr12	12496616	12497015
chr12	12501334	12504884
chr12	12506334	12507222
chr12	12508372	12515364
chr12	12517690	12523322
chr12	12526034	12526531
chr12	12527666	12528064
chr12	12529496	12538755
chr12	12539974	12542069
chr12	12543401	12547283
chr12	12548486	12554084
chr12	12555494	12561628
chr12	12563844	12564243
chr12	12565614	12566164
chr12	12568514	12573976
chr12	12575554	12575704
chr12	12577987	12590904
chr12	12607241	12611299
chr12	12613714	12615104
chr12	12616594	12616744
chr12	12617912	12622719
chr12	12623754	12632035
chr12	12633174	12637264
chr12	12638636	12650670
chr12	12652134	12667946
chr12	12669118	12677644
chr12	12679801	12684484
chr12	12685504	12689144
chr12	12690434	12697724
chr12	12699288	12706424
chr12	12708114	12708264
chr12	12710754	12718844
chr12	12720974	12721624
chr12	12722994	12723144
chr12	12725734	12726644
chr12	12727980	12731504
chr12	12732694	12732884
chr12	12743888	12744287
chr12	12745818	12746804
chr12	12748519	12749926
chr12	12752436	12772005
chr12	12773109	12775786
chr12	12776854	12783703
chr12	12786534	12787467
chr12	12788674	12790020
chr12	12793294	12793444
chr12	12795844	12799864
chr12	12801674	12803704
chr12	12805014	12805164
chr12	12806994	12819793
chr12	12820994	12823384
chr12	12824434	12829924
chr12	12832343	12846584
chr12	12847732	12861664
chr12	12884683	12904938
chr12	12906420	12906999
chr12	12908513	12914909
chr12	12917019	12919780
chr12	12922374	12924713
chr12	12927709	12930791
chr12	12931854	12933306
chr12	12935435	12979950
chr12	12981774	12983879
chr12	12985994	12993370
chr12	13001665	13004744
chr12	13006239	13006904
chr12	13008874	13009273
chr12	13010367	13010969
chr12	13012615	13014164
chr12	13017094	13018371
chr12	13019953	13038924
chr12	13040454	13047898
chr12	13048999	13059344
chr12	13060455	13070724
chr12	13071748	13076104
chr12	13077214	13084304
chr12	13086669	13088019
chr12	13089994	13095104
chr12	13096472	13101264
chr12	13103023	13105368
chr12	13107014	13110761
chr12	13111808	13112207
chr12	13113694	13115565
chr12	13117161	13119671
chr12	13121242	13121716
chr12	13122855	13123752
chr12	13135295	13137684
chr12	13138806	13140124
chr12	13141774	13146424
chr12	13149148	13155984
chr12	13157394	13157564
chr12	13158596	13162204
chr12	13164814	13165936
chr12	13172235	13173284
chr12	13175494	13177918
chr12	13179023	13182384
chr12	13183447	13186816
chr12	13188234	13188666
chr12	13189914	13190104
chr12	13191334	13211101
chr12	13213505	13222923
chr12	13224111	13229924
chr12	13231313	13236164
chr12	13237734	13259884
chr12	13263034	13275524
chr12	13276654	13292228
chr12	13294617	13296100
chr12	13297217	13302764
chr12	13305175	13310064
chr12	13314114	13314384
chr12	13315954	13320704
chr12	13322176	13335025
chr12	13336074	13337784
chr12	13339244	13379004
chr12	13381934	13384764
chr12	13386814	13387375
chr12	13390534	13390704
chr12	13394313	13396864
chr12	13400314	13415624
chr12	13416814	13421881
chr12	13423194	13424784
chr12	13426046	13432204
chr12	13437237	13437636
chr12	13440605	13444648
chr12	13445976	13446521
chr12	13450054	13452684
chr12	13457534	13458321
chr12	13459769	13460627
chr12	13461894	13462044
chr12	13464558	13464957
chr12	13466282	13473244
chr12	13474634	13475624
chr12	13476894	13480050
chr12	13481265	13482055
chr12	13484547	13486063
chr12	13487353	13489566
chr12	13490738	13493942
chr12	13523997	13536668
chr12	13538414	13544319
chr12	13553735	13562586
chr12	13563925	13564599
chr12	13568406	13570199
chr12	13571540	13571939
chr12	13574714	13575504
chr12	13578751	13590784
chr12	13592914	13597426
chr12	13600494	13609264
chr12	13610397	13610796
chr12	13613214	13613364
chr12	13615357	13619904
chr12	13621988	13622550
chr12	13624469	13629784
chr12	13631824	13634404
chr12	13636514	13636664
chr12	13639728	13641644
chr12	13644714	13645904
chr12	13660974	13662725
chr12	13664951	13665350
chr12	13668066	13668568
chr12	13676383	13681564
chr12	13683429	13685175
chr12	13686309	13694212
chr12	13695849	13699589
chr12	13704051	13704450
chr12	13706114	13706324
chr12	13709635	13710413
chr12	13711569	13713664
chr12	13714868	13720806
chr12	13722923	13727274
chr12	13729868	13735747
chr12	13736843	13739604
chr12	13741014	13741805
chr12	13744214	13745764
chr12	13747674	13752961
chr12	13755146	13757290
chr12	13758941	13759584
chr12	13760805	13761160
chr12	13762813	13764649
chr12	13766278	13767284
chr12	13774189	13775775
chr12	13776929	13777801
chr12	13779674	13781936
chr12	13786643	13787524
chr12	13789494	13789644
chr12	13790824	13791592
chr12	13795274	13795744
chr12	13798674	13799582
chr12	13801514	13801664
chr12	13802873	13803272
chr12	13805047	13805446
chr12	13806830	13807229
chr12	13809841	13810535
chr12	13812854	13814824
chr12	13816063	13816462
chr12	13817731	13818130
chr12	13819874	13820024
chr12	13822015	13823776
chr12	13829578	13830198
chr12	13831241	13831640
chr12	13833530	13834156
chr12	13836782	13841895
chr12	13844434	13845677
chr12	13847874	13848024
chr12	13850281	13851414
chr12	13853923	13855740
chr12	13857129	13857528
chr12	13859494	13861344
chr12	13865419	13867643
chr12	13870236	13873715
chr12	13875532	13878504
chr12	13879517	13884078
chr12	13887057	13889264
chr12	13890874	13894525
chr12	13895585	13900330
chr12	13901752	13903795
chr12	13905694	13905844
chr12	13908001	13908512
chr12	13911674	13911824
chr12	13913789	13914326
chr12	13917688	13918087
chr12	13922204	13923278
chr12	13924943	13925661
chr12	13930474	13930624
chr12	13933094	13935324
chr12	13937270	13939532
chr12	13941253	13943524
chr12	13947147	13948117
chr12	13950542	13950941
chr12	13951975	13953325
chr12	13954614	13955082
chr12	13956208	13958264
chr12	13960083	13960924
chr12	13962596	13964744
chr12	13966274	13967597
chr12	13968992	13972104
chr12	13973574	13973973
chr12	13976324	13976643
chr12	13984134	13984504
chr12	13986674	13993262
chr12	13995909	13997564
chr12	13998612	13999011
chr12	14002000	14003126
chr12	14004603	14008082
chr12	14010673	14011072
chr12	14012181	14012580
chr12	14016942	14017984
chr12	14019214	14019424
chr12	14020793	14023604
chr12	14028712	14035344
chr12	14039314	14041410
chr12	14048028	14051724
chr12	14053649	14054048
chr12	14058854	14059024
chr12	14061534	14061684
chr12	14064675	14065074
chr12	14066360	14068469
chr12	14071474	14073044
chr12	14075254	14075789
chr12	14077258	14078494
chr12	14080348	14080747
chr12	14085892	14086291
chr12	14087457	14089158
chr12	14090291	14090904
chr12	14092854	14098943
chr12	14100016	14116511
chr12	14117542	14117941
chr12	14122366	14124725
chr12	14126422	14135641
chr12	14139094	14139284
chr12	14141566	14143128
chr12	14145082	14145930
chr12	14146981	14147380
chr12	14150889	14151288
chr12	14153216	14155798
chr12	14157639	14158217
chr12	14160525	14160964
chr12	14169917	14170394
chr12	14173939	14174203
chr12	14182234	14182584
chr12	14184774	14184924
chr12	14185979	14186480
chr12	14188376	14188775
chr12	14196510	14197487
chr12	14198503	14198902
chr12	14201046	14202858
chr12	14205814	14206084
chr12	14207591	14207990
chr12	14210822	14213344
chr12	14214994	14215384
chr12	14217820	14219624
chr12	14221974	14222124
chr12	14225952	14226523
chr12	14229554	14230704
chr12	14239855	14240254
chr12	14247353	14248464
chr12	14250434	14250833
chr12	14252264	14256264
chr12	14259773	14260493
chr12	14261639	14262529
chr12	14264159	14269032
chr12	14279620	14280534
chr12	14282048	14283901
chr12	14285919	14289244
chr12	14291400	14291807
chr12	14293199	14293598
chr12	14294694	14294844
chr12	14299914	14303404
chr12	14304414	14305324
chr12	14314754	14314904
chr12	14317294	14317524
chr12	14319621	14320412
chr12	14321614	14322864
chr12	14324013	14325640
chr12	14327206	14328924
chr12	14338260	14340320
chr12	14341487	14342181
chr12	14343436	14345044
chr12	14346570	14347979
chr12	14349054	14349759
chr12	14352344	14357084
chr12	14358658	14359057
chr12	14360354	14367824
chr12	14368881	14374426
chr12	14375706	14376105
chr12	14378680	14379079
chr12	14385174	14385324
chr12	14386574	14388537
chr12	14389556	14394213
chr12	14395874	14399233
chr12	14401492	14402748
chr12	14404109	14423344
chr12	14425034	14437684
chr12	14441712	14445101
chr12	14446303	14446702
chr12	14449694	14449844
chr12	14454976	14455375
chr12	14456497	14457024
chr12	14459946	14461064
chr12	14463771	14464221
chr12	14466195	14466633
chr12	14467770	14468868
chr12	14470291	14470984
chr12	14472514	14473318
chr12	14474614	14475644
chr12	14478989	14481375
chr12	14483594	14483744
chr12	14486014	14486164
chr12	14488636	14489035
chr12	14491296	14492194
chr12	14493454	14493604
chr12	14497734	14497884
chr12	14499505	14499912
chr12	14501008	14501407
chr12	14504594	14504744
chr12	14509100	14511247
chr12	14514334	14516584
chr12	14517678	14527804
chr12	14528834	14534044
chr12	14536402	14549385
chr12	14552094	14559889
chr12	14572891	14577224
chr12	14578894	14585844
chr12	14587234	14587384
chr12	14589114	14589264
chr12	14590992	14594044
chr12	14595161	14597592
chr12	14601354	14601504
chr12	14603054	14607744
chr12	14612414	14613644
chr12	14614954	14615104
chr12	14617138	14618884
chr12	14620054	14624664
chr12	14626394	14626924
chr12	14631014	14631164
chr12	14632274	14632424
chr12	14633591	14633937
chr12	14635414	14637856
chr12	14640024	14640423
chr12	14643953	14644352
chr12	14646490	14648650
chr12	14650791	14652868
chr12	14654246	14654645
chr12	14656214	14660973
chr12	14662354	14662504
chr12	14663634	14663864
chr12	14665774	14669764
chr12	14670935	14675144
chr12	14679006	14679505
chr12	14683074	14685302
chr12	14690021	14691611
chr12	14693534	14694555
chr12	14704514	14712030
chr12	14713094	14726450
chr12	14728214	14728564
chr12	14729914	14731964
chr12	14733111	14734572
chr12	14735610	14736984
chr12	14738254	14738524
chr12	14741498	14745322
chr12	14748146	14749451
chr12	14752114	14752264
chr12	14754610	14755434
chr12	14758434	14760887
chr12	14764534	14769264
chr12	14771897	14773624
chr12	14774774	14776344
chr12	14777648	14785104
chr12	14787334	14787484
chr12	14788814	14789664
chr12	14790874	14791264
chr12	14792694	14793704
chr12	14795314	14797554
chr12	14799934	14800676
chr12	14801954	14802164
chr12	14803695	14804884
chr12	14805889	14808484
chr12	14809774	14811020
chr12	14816054	14819448
chr12	14821518	14821923
chr12	14825834	14827624
chr12	14831487	14832503
chr12	14834254	14834844
chr12	14838727	14839126
chr12	14840794	14844893
chr12	14846174	14849789
chr12	14851814	14851964
chr12	14852974	14853124
chr12	14854474	14855471
chr12	14856634	14856784
chr12	14858174	14858344
chr12	14859521	14861404
chr12	14863451	14870150
chr12	14872983	14874328
chr12	14875894	14877724
chr12	14883240	14885013
chr12	14887405	14887804
chr12	14889352	14889751
chr12	14890854	14891004
chr12	14892534	14892684
chr12	14894074	14895282
chr12	14896814	14896984
chr12	14900233	14900632
chr12	14901888	14902287
chr12	14904915	14906616
chr12	14909235	14910684
chr12	14912695	14915338
chr12	14916690	14931164
chr12	14932854	14937798
chr12	14939795	14940266
chr12	14943054	14943204
chr12	14945014	14945824
chr12	14947154	14948725
chr12	14949982	14951244
chr12	14955294	14959238
chr12	14965554	14968089
chr12	14970307	14971844
chr12	14973054	14973244
chr12	14975421	14980374
chr12	14981837	14982236
chr12	14983874	14990566
chr12	14992214	14992364
chr12	14993561	15000424
chr12	15001454	15004624
chr12	15005954	15008344
chr12	15011154	15011724
chr12	15014934	15015084
chr12	15017305	15017704
chr12	15019834	15020044
chr12	15021872	15024006
chr12	15025558	15034944
chr12	15036467	15040111
chr12	15041174	15041324
chr12	15042583	15043864
chr12	15045628	15047426
chr12	15049250	15050344
chr12	15052794	15059469
chr12	15061014	15061244
chr12	15063009	15068924
chr12	15071894	15077508
chr12	15079234	15085486
chr12	15086684	15092804
chr12	15121409	15129731
chr12	15132404	15132803
chr12	15133967	15143149
chr12	15144154	15144344
chr12	15145714	15149166
chr12	15151104	15161104
chr12	15164060	15168344
chr12	15170834	15170984
chr12	15172476	15173501
chr12	15177774	15177924
chr12	15181194	15182164
chr12	15183954	15184104
chr12	15186538	15192400
chr12	15195513	15195912
chr12	15197234	15199707
chr12	15200854	15201004
chr12	15202414	15204364
chr12	15205589	15206024
chr12	15209019	15209985
chr12	15211654	15211824
chr12	15214295	15214694
chr12	15216235	15216938
chr12	15218414	15219790
chr12	15222174	15222860
chr12	15226234	15227733
chr12	15228867	15229266
chr12	15230754	15231024
chr12	15234829	15236433
chr12	15238674	15238824
chr12	15241046	15243484
chr12	15245739	15246224
chr12	15251344	15251810
chr12	15254557	15255101
chr12	15257765	15258771
chr12	15261980	15273971
chr12	15275182	15275739
chr12	15278256	15282144
chr12	15283554	15287323
chr12	15291054	15291204
chr12	15293114	15293264
chr12	15295580	15302069
chr12	15303610	15308654
chr12	15309774	15311475
chr12	15315989	15318835
chr12	15320174	15325624
chr12	15327154	15329424
chr12	15332234	15338484
chr12	15339511	15341528
chr12	15342848	15350499
chr12	15352946	15355164
chr12	15358394	15363257
chr12	15364309	15376997
chr12	15378034	15380470
chr12	15383094	15386204
chr12	15388997	15389396
chr12	15391914	15397739
chr12	15406251	15407406
chr12	15408814	15410150
chr12	15413454	15413604
chr12	15415334	15415564
chr12	15418755	15419584
chr12	15421161	15424304
chr12	15425414	15425584
chr12	15426636	15435463
chr12	15437362	15437739
chr12	15441414	15442544
chr12	15445354	15445504
chr12	15446754	15446904
chr12	15447934	15449024
chr12	15452537	15452832
chr12	15457397	15457744
chr12	15463490	15463889
chr12	15470794	15472524
chr12	15473798	15485924
chr12	15487254	15487464
chr12	15488936	15490634
chr12	15494255	15494924
chr12	15496634	15497897
chr12	15499494	15499724
chr12	15500994	15512964
chr12	15516052	15518294
chr12	15521743	15522142
chr12	15524654	15527918
chr12	15532969	15533275
chr12	15535254	15535404
chr12	15540766	15544514
chr12	15545969	15547344
chr12	15548694	15548904
chr12	15550994	15552355
chr12	15554094	15555160
chr12	15557388	15559224
chr12	15562014	15565314
chr12	15566914	15567675
chr12	15568754	15578364
chr12	15580828	15583264
chr12	15584661	15587283
chr12	15588614	15588804
chr12	15596614	15597884
chr12	15599700	15600287
chr12	15606525	15606924
chr12	15621787	15622650
chr12	15624971	15629324
chr12	15630763	15637504
chr12	15640745	15644944
chr12	15647334	15651245
chr12	15654622	15657211
chr12	15658694	15658884
chr12	15660744	15663384
chr12	15667817	15668244
chr12	15669794	15675942
chr12	15678454	15680829
chr12	15683354	15690259
chr12	15691448	15701023
chr12	15703693	15704092
chr12	15705094	15706524
chr12	15708494	15709904
chr12	15711134	15712484
chr12	15714146	15717904
chr12	15721414	15724784
chr12	15725894	15727524
chr12	15728646	15730024
chr12	15733303	15734564
chr12	15736134	15738488
chr12	15739494	15740904
chr12	15742278	15746244
chr12	15764510	15767276
chr12	15769034	15769684
chr12	15771914	15775614
chr12	15777234	15778956
chr12	15780354	15784659
chr12	15785714	15787869
chr12	15789054	15792766
chr12	15794488	15794718
chr12	15796703	15797946
chr12	15799434	15804724
chr12	15806794	15807084
chr12	15811694	15812424
chr12	15815012	15817744
chr12	15818954	15819104
chr12	15821494	15824284
chr12	15825734	15833687
chr12	15834918	15836158
chr12	15837314	15846585
chr12	15850124	15855844
chr12	15858634	15875444
chr12	15884634	15887154
chr12	15888743	15893032
chr12	15894054	15894453
chr12	15895949	15897434
chr12	15899074	15899664
chr12	15901814	15911734
chr12	15915987	15925751
chr12	15927181	15928104
chr12	15930106	15931704
chr12	15932834	15945184
chr12	15947234	15947984
chr12	15949134	15957262
chr12	15958590	15960452
chr12	15961454	15962320
chr12	15964132	15966604
chr12	15970874	15973684
chr12	15974933	15977724
chr12	15978919	15986324
chr12	15987458	15988300
chr12	15990154	15992467
chr12	15993827	15995745
chr12	15997321	16012441
chr12	16013874	16017324
chr12	16018374	16019644
chr12	16021174	16021404
chr12	16026563	16027384
chr12	16028759	16030204
chr12	16031394	16044524
chr12	16045694	16047284
chr12	16048534	16052639
chr12	16056893	16060364
chr12	16061454	16061604
chr12	16062914	16065784
chr12	16066936	16067644
chr12	16069168	16075584
chr12	16077137	16083124
chr12	16084244	16087343
chr12	16088834	16092435
chr12	16093668	16096448
chr12	16099548	16099947
chr12	16101414	16105204
chr12	16108213	16110287
chr12	16114759	16117252
chr12	16118754	16122344
chr12	16123974	16126151
chr12	16128474	16133406
chr12	16134933	16139004
chr12	16140610	16142584
chr12	16144980	16146604
chr12	16148795	16151383
chr12	16152770	16153169
chr12	16154279	16154678
chr12	16155800	16156793
chr12	16158989	16160024
chr12	16161074	16162667
chr12	16164630	16167584
chr12	16169678	16175610
chr12	16179960	16182184
chr12	16183577	16184142
chr12	16186934	16190907
chr12	16192536	16193306
chr12	16196410	16199586
chr12	16200934	16202803
chr12	16205109	16205535
chr12	16210131	16210530
chr12	16213534	16213904
chr12	16215194	16217920
chr12	16220094	16221684
chr12	16223076	16223475
chr12	16224734	16226524
chr12	16227934	16228124
chr12	16229434	16231584
chr12	16234478	16235604
chr12	16236878	16240604
chr12	16246930	16247367
chr12	16248379	16249694
chr12	16252979	16253378
chr12	16259876	16260884
chr12	16263694	16267624
chr12	16276570	16278372
chr12	16281238	16281637
chr12	16283301	16283710
chr12	16285174	16290064
chr12	16293712	16293891
chr12	16298506	16298905
chr12	16301842	16306020
chr12	16307904	16309263
chr12	16310944	16312211
chr12	16315094	16321334
chr12	16323674	16324684
chr12	16326018	16326417
chr12	16328711	16329685
chr12	16331891	16332290
chr12	16334123	16334522
chr12	16335734	16338444
chr12	16340474	16343204
chr12	16345199	16345598
chr12	16350554	16354044
chr12	16355228	16355627
chr12	16358545	16359963
chr12	16364527	16365088
chr12	16367314	16368801
chr12	16371204	16372696
chr12	16374301	16375704
chr12	16377135	16377541
chr12	16378625	16379024
chr12	16381074	16381304
chr12	16382714	16382864
chr12	16384354	16384504
chr12	16386534	16387710
chr12	16389014	16389164
chr12	16390814	16391979
chr12	16393431	16394923
chr12	16396935	16400644
chr12	16402797	16403196
chr12	16411893	16413008
chr12	16414974	16415424
chr12	16416514	16417124
chr12	16418988	16421198
chr12	16422906	16425664
chr12	16430014	16431559
chr12	16432672	16436164
chr12	16438614	16440633
chr12	16447034	16447910
chr12	16450467	16450924
chr12	16452114	16455261
chr12	16456583	16457224
chr12	16460874	16461469
chr12	16462514	16464285
chr12	16466014	16467844
chr12	16468994	16469144
chr12	16470514	16472788
chr12	16473914	16474104
chr12	16476034	16478824
chr12	16480377	16483916
chr12	16484961	16485984
chr12	16487554	16489254
chr12	16490693	16492330
chr12	16495866	16498044
chr12	16499855	16515804
chr12	16516834	16516984
chr12	16518594	16519621
chr12	16521276	16523442
chr12	16526925	16527324
chr12	16534794	16536233
chr12	16537294	16540464
chr12	16541539	16543718
chr12	16545228	16546513
chr12	16548780	16549179
chr12	16552064	16552478
chr12	16555134	16555284
chr12	16556534	16556684
chr12	16560260	16560673
chr12	16565494	16565893
chr12	16570114	16570304
chr12	16572039	16573655
chr12	16574814	16576064
chr12	16580443	16580842
chr12	16584037	16586444
chr12	16588831	16591963
chr12	16593294	16593444
chr12	16596874	16599204
chr12	16602154	16605384
chr12	16606974	16607704
chr12	16611574	16611764
chr12	16614334	16615044
chr12	16617683	16618176
chr12	16625544	16630213
chr12	16635794	16635964
chr12	16637494	16637644
chr12	16642274	16642504
chr12	16645156	16646783
chr12	16648974	16649396
chr12	16652473	16657324
chr12	16658935	16663204
chr12	16664434	16664584
chr12	16665814	16665984
chr12	16670935	16671334
chr12	16673267	16675202
chr12	16676261	16677735
chr12	16679143	16679995
chr12	16681854	16686564
chr12	16688354	16688504
chr12	16690734	16694509
chr12	16695694	16696164
chr12	16698976	16702367
chr12	16705354	16706684
chr12	16708533	16708932
chr12	16711554	16711704
chr12	16713197	16719184
chr12	16720334	16723684
chr12	16725923	16730089
chr12	16731794	16732264
chr12	16734313	16734751
chr12	16736074	16737632
chr12	16738754	16768728
chr12	16771294	16771484
chr12	16774054	16775644
chr12	16779494	16780184
chr12	16781874	16782344
chr12	16787720	16790067
chr12	16800554	16800704
chr12	16808191	16808590
chr12	16810594	16810744
chr12	16811774	16811924
chr12	16821254	16821424
chr12	16822474	16823844
chr12	16824874	16825024
chr12	16828342	16828741
chr12	16834111	16834510
chr12	16835514	16835764
chr12	16837337	16838324
chr12	16841134	16841533
chr12	16844509	16845426
chr12	16850597	16850996
chr12	16853427	16853826
chr12	16854974	16855124
chr12	16858155	16859384
chr12	16864474	16865484
chr12	16869799	16871224
chr12	16873730	16874129
chr12	16879094	16881844
chr12	16888724	16890264
chr12	16892043	16894744
chr12	16904929	16917507
chr12	16919274	16919964
chr12	16930465	16930864
chr12	16933394	16933544
chr12	16936834	16943284
chr12	16944474	16944624
chr12	16946279	16947164
chr12	16949243	16949642
chr12	16956454	16956724
chr12	16958014	16958164
chr12	16960968	16961367
chr12	16977174	16977324
chr12	16978374	16978524
chr12	16981934	16982104
chr12	16985254	16988240
chr12	16990611	16991864
chr12	16994795	16995194
chr12	16996314	16996564
chr12	16997797	16998196
chr12	17001590	17003324
chr12	17007174	17007684
chr12	17009034	17010773
chr12	17012545	17014144
chr12	17015532	17016344
chr12	17017524	17020264
chr12	17022154	17023448
chr12	17028574	17028744
chr12	17031614	17037448
chr12	17038886	17039285
chr12	17041274	17041444
chr12	17043374	17043524
chr12	17044734	17044924
chr12	17046094	17047104
chr12	17049594	17049764
chr12	17052825	17053704
chr12	17054864	17055384
chr12	17058105	17058504
chr12	17061301	17061700
chr12	17064954	17065124
chr12	17066874	17067324
chr12	17070874	17071024
chr12	17072503	17074604
chr12	17078239	17078638
chr12	17092454	17094143
chr12	17099734	17099924
chr12	17102198	17103884
chr12	17106234	17106384
chr12	17108083	17108544
chr12	17110554	17110704
chr12	17113746	17114145
chr12	17115914	17116124
chr12	17124534	17124784
chr12	17125814	17126764
chr12	17131414	17131867
chr12	17135694	17137744
chr12	17138834	17138984
chr12	17140374	17141216
chr12	17142894	17143044
chr12	17144994	17145164
chr12	17148250	17148649
chr12	17151454	17151864
chr12	17160399	17160863
chr12	17167654	17170788
chr12	17172528	17174824
chr12	17176194	17176344
chr12	17178494	17179584
chr12	17180834	17183740
chr12	17188454	17188604
chr12	17189954	17190104
chr12	17191994	17192164
chr12	17197644	17199225
chr12	17202387	17202786
chr12	17205239	17205924
chr12	17207374	17207804
chr12	17209447	17209846
chr12	17211074	17211344
chr12	17212834	17216187
chr12	17217761	17219833
chr12	17220849	17221584
chr12	17224989	17225388
chr12	17228730	17230305
chr12	17232274	17236344
chr12	17241934	17242084
chr12	17248854	17249004
chr12	17250614	17250844
chr12	17251954	17252104
chr12	17257233	17258178
chr12	17260334	17263862
chr12	17269217	17269616
chr12	17283292	17283691
chr12	17285374	17285524
chr12	17286714	17287618
chr12	17289465	17290935
chr12	17292844	17293268
chr12	17295758	17296157
chr12	17301627	17302026
chr12	17304800	17305884
chr12	17310034	17313452
chr12	17315834	17315984
chr12	17317094	17317264
chr12	17320536	17320935
chr12	17322434	17323224
chr12	17333448	17333847
chr12	17335635	17336034
chr12	17337534	17339524
chr12	17343391	17343695
chr12	17345569	17347324
chr12	17350394	17351353
chr12	17352474	17352624
chr12	17356686	17357504
chr12	17359574	17359784
chr12	17361134	17361284
chr12	17363074	17363224
chr12	17367900	17370643
chr12	17373880	17375022
chr12	17384172	17385044
chr12	17389014	17389184
chr12	17396634	17396784
chr12	17398314	17398464
chr12	17400514	17400664
chr12	17406514	17408064
chr12	17410014	17410664
chr12	17419894	17420044
chr12	17423754	17425360
chr12	17429294	17429444
chr12	17432054	17432224
chr12	17436634	17439325
chr12	17445005	17445404
chr12	17447582	17450764
chr12	17457374	17459798
chr12	17461854	17462004
chr12	17464214	17464364
chr12	17467494	17468865
chr12	17475134	17480564
chr12	17482114	17482264
chr12	17486176	17486575
chr12	17487814	17488044
chr12	17494194	17495944
chr12	17497654	17497884
chr12	17501314	17501464
chr12	17504554	17505424
chr12	17509764	17510563
chr12	17511707	17512106
chr12	17513380	17514524
chr12	17515834	17517484
chr12	17522015	17525944
chr12	17530774	17531684
chr12	17534124	17534523
chr12	17535996	17536651
chr12	17544674	17545924
chr12	17548154	17548344
chr12	17551274	17551424
chr12	17558094	17558284
chr12	17569114	17571924
chr12	17591174	17591324
chr12	17604794	17607023
chr12	17609534	17610124
chr12	17612254	17612404
chr12	17622914	17623064
chr12	17624134	17625385
chr12	17627133	17627532
chr12	17629357	17629756
chr12	17630974	17632385
chr12	17640254	17640404
chr12	17642494	17642664
chr12	17644323	17644722
chr12	17647704	17648103
chr12	17649929	17650328
chr12	17656794	17656964
chr12	17658274	17658424
chr12	17660081	17661035
chr12	17664394	17664644
chr12	17671494	17671644
chr12	17678134	17678284
chr12	17680177	17681644
chr12	17689683	17692549
chr12	17693881	17694296
chr12	17695560	17695959
chr12	17696984	17698531
chr12	17708076	17708475
chr12	17717554	17717724
chr12	17721474	17721624
chr12	17727791	17728224
chr12	17729294	17730664
chr12	17732234	17732976
chr12	17734566	17734965
chr12	17737534	17737884
chr12	17740234	17740384
chr12	17741614	17748406
chr12	17753854	17754964
chr12	17755994	17757430
chr12	17758814	17759546
chr12	17762014	17763424
chr12	17764754	17765124
chr12	17771914	17772064
chr12	17773474	17773624
chr12	17784130	17784529
chr12	17786773	17787172
chr12	17794661	17795801
chr12	17801734	17801884
chr12	17804334	17804484
chr12	17805494	17805664
chr12	17812474	17814524
chr12	17818114	17819284
chr12	17821054	17821776
chr12	17823014	17823764
chr12	17825874	17826024
chr12	17827534	17828886
chr12	17833274	17834180
chr12	17841774	17841924
chr12	17844394	17845824
chr12	17848514	17849184
chr12	17850314	17850464
chr12	17857801	17858200
chr12	17860874	17861024
chr12	17862374	17862744
chr12	17871273	17871672
chr12	17884554	17884844
chr12	17885913	17886312
chr12	17893114	17893284
chr12	17895430	17895829
chr12	17898152	17899143
chr12	17909849	17910313
chr12	17912578	17913384
chr12	17915138	17917297
chr12	17918814	17918964
chr12	17931294	17931444
chr12	17934254	17934404
chr12	17939314	17939464
chr12	17946774	17948284
chr12	17955214	17956484
chr12	17962254	17962444
chr12	17963774	17964584
chr12	17971833	17972232
chr12	17982854	17983064
chr12	17993614	17995842
chr12	18008394	18008544
chr12	18015321	18016624
chr12	18020810	18022044
chr12	18027274	18028464
chr12	18031534	18031924
chr12	18036856	18037904
chr12	18043126	18044033
chr12	18048094	18048244
chr12	18050265	18050664
chr12	18055407	18055806
chr12	18057414	18059404
chr12	18064324	18065764
chr12	18070934	18072124
chr12	18073414	18074047
chr12	18075674	18075824
chr12	18079056	18080044
chr12	18081074	18083262
chr12	18085024	18085423
chr12	18092658	18093057
chr12	18096934	18097084
chr12	18099034	18099204
chr12	18102670	18104104
chr12	18107774	18108084
chr12	18119919	18120544
chr12	18124894	18125084
chr12	18128715	18129424
chr12	18133679	18135895
chr12	18142774	18143424
chr12	18144537	18145833
chr12	18147954	18148164
chr12	18150952	18151584
chr12	18165397	18165796
chr12	18169315	18169714
chr12	18177134	18177284
chr12	18182545	18182944
chr12	18187050	18187449
chr12	18192130	18193706
chr12	18196105	18196407
chr12	18198349	18200204
chr12	18206674	18208801
chr12	18210042	18210441
chr12	18219694	18221880
chr12	18224374	18225584
chr12	18226941	18227340
chr12	18230114	18233150
chr12	18237094	18238410
chr12	18242909	18243308
chr12	18247974	18248424
chr12	18249514	18249664
chr12	18253992	18254391
chr12	18256274	18256424
chr12	18261533	18261949
chr12	18264574	18264724
chr12	18268002	18268401
chr12	18272316	18272715
chr12	18273934	18274598
chr12	18276134	18277844
chr12	18283934	18284084
chr12	18287094	18288869
chr12	18290674	18294991
chr12	18298877	18299984
chr12	18301374	18302461
chr12	18303992	18304804
chr12	18306854	18308309
chr12	18311691	18312521
chr12	18313807	18314206
chr12	18317950	18319313
chr12	18320928	18321346
chr12	18323714	18326384
chr12	18327414	18330868
chr12	18332974	18333164
chr12	18344981	18349604
chr12	18353897	18354296
chr12	18355371	18360663
chr12	18370913	18371312
chr12	18374114	18375296
chr12	18376594	18378164
chr12	18385354	18385504
chr12	18392294	18392784
chr12	18395434	18396571
chr12	18397745	18400704
chr12	18402331	18404204
chr12	18405747	18407324
chr12	18409263	18422684
chr12	18423975	18424444
chr12	18428094	18431384
chr12	18433914	18440063
chr12	18442460	18443776
chr12	18446130	18446720
chr12	18448675	18451402
chr12	18457661	18459301
chr12	18466241	18466640
chr12	18467814	18468342
chr12	18472514	18474762
chr12	18476194	18477404
chr12	18478491	18481612
chr12	18485092	18485982
chr12	18488156	18488555
chr12	18492654	18494846
chr12	18496624	18499014
chr12	18500452	18500851
chr12	18504446	18504845
chr12	18507974	18510085
chr12	18511814	18511984
chr12	18514394	18514793
chr12	18516249	18516844
chr12	18518352	18518751
chr12	18521588	18521987
chr12	18526194	18526984
chr12	18528154	18528384
chr12	18532754	18536966
chr12	18539614	18544404
chr12	18546686	18547104
chr12	18551342	18551741
chr12	18553158	18556977
chr12	18559726	18560139
chr12	18563077	18564782
chr12	18566436	18569662
chr12	18571374	18572693
chr12	18574824	18576824
chr12	18578752	18579784
chr12	18581348	18587084
chr12	18588294	18591004
chr12	18592514	18592764
chr12	18596662	18597184
chr12	18598802	18600685
chr12	18604314	18604464
chr12	18606124	18612571
chr12	18614442	18616689
chr12	18620214	18623524
chr12	18625354	18626637
chr12	18643594	18643744
chr12	18644974	18647764
chr12	18649012	18650812
chr12	18651814	18654069
chr12	18655365	18657004
chr12	18658092	18658744
chr12	18662126	18662525
chr12	18664294	18664444
chr12	18665714	18667024
chr12	18674554	18674704
chr12	18676290	18677201
chr12	18679914	18681303
chr12	18682854	18683024
chr12	18689334	18689544
chr12	18691108	18691804
chr12	18693994	18695247
chr12	18698334	18700482
chr12	18702494	18709584
chr12	18712193	18712592
chr12	18714274	18716635
chr12	18717830	18719703
chr12	18720716	18721281
chr12	18723694	18723844
chr12	18729039	18731563
chr12	18732692	18734614
chr12	18736410	18736864
chr12	18739534	18739684
chr12	18742374	18742824
chr12	18744349	18744881
chr12	18748380	18749984
chr12	18754934	18755324
chr12	18756434	18756584
chr12	18757696	18758095
chr12	18762074	18764184
chr12	18765689	18766088
chr12	18767592	18767943
chr12	18769206	18771344
chr12	18773994	18774164
chr12	18782354	18783255
chr12	18785814	18785964
chr12	18787318	18791544
chr12	18792945	18797363
chr12	18799346	18804804
chr12	18806368	18807784
chr12	18811234	18812384
chr12	18814314	18814464
chr12	18820251	18821744
chr12	18825032	18826904
chr12	18828962	18831360
chr12	18833014	18839267
chr12	18840394	18841204
chr12	18842698	18844504
chr12	18847074	18847224
chr12	18849912	18853631
chr12	18855360	18857717
chr12	18859674	18861663
chr12	18863374	18863524
chr12	18864654	18867146
chr12	18869034	18869576
chr12	18871454	18871704
chr12	18872745	18873324
chr12	18874329	18874728
chr12	18876006	18877084
chr12	18879774	18880604
chr12	18882334	18882484
chr12	18884098	18884497
chr12	18890833	18892224
chr12	18893354	18893504
chr12	18897714	18898271
chr12	18900054	18903421
chr12	18904554	18909798
chr12	18913894	18914044
chr12	18925394	18925544
chr12	18928294	18928464
chr12	18929654	18930384
chr12	18935874	18936084
chr12	18938534	18938704
chr12	18945194	18948084
chr12	18949254	18953821
chr12	18956113	18956600
chr12	18958514	18959164
chr12	18960774	18961364
chr12	18962915	18967097
chr12	18968913	18970064
chr12	18971274	18974204
chr12	18975334	18979404
chr12	18980414	18981835
chr12	18983367	18983766
chr12	18985914	18986064
chr12	18989955	18990816
chr12	18994054	18994224
chr12	18998043	18998457
chr12	19000994	19007544
chr12	19010034	19014524
chr12	19016034	19023304
chr12	19030193	19034410
chr12	19035681	19036080
chr12	19037694	19037844
chr12	19039271	19045124
chr12	19046934	19049564
chr12	19050874	19056184
chr12	19058025	19061672
chr12	19065634	19067224
chr12	19068272	19070352
chr12	19072754	19073304
chr12	19075481	19082410
chr12	19085163	19087001
chr12	19088229	19088784
chr12	19092154	19092324
chr12	19094514	19094664
chr12	19096116	19096515
chr12	19099134	19099284
chr12	19100870	19101539
chr12	19103414	19109147
chr12	19110194	19110344
chr12	19111694	19111844
chr12	19116534	19116724
chr12	19117981	19121687
chr12	19123574	19126669
chr12	19128609	19129853
chr12	19131794	19132464
chr12	19133914	19135864
chr12	19142394	19146145
chr12	19150817	19153264
chr12	19162989	19164026
chr12	19165843	19172464
chr12	19174160	19175694
chr12	19178534	19181389
chr12	19182616	19184357
chr12	19186374	19186524
chr12	19187981	19193364
chr12	19195106	19195607
chr12	19197357	19198964
chr12	19199974	19203784
chr12	19205514	19210164
chr12	19211334	19213845
chr12	19216014	19216723
chr12	19217734	19219964
chr12	19221174	19221364
chr12	19222649	19223733
chr12	19225254	19225404
chr12	19227694	19229944
chr12	19231774	19231924
chr12	19233674	19234244
chr12	19235323	19236004
chr12	19237654	19238399
chr12	19239534	19239684
chr12	19240825	19241979
chr12	19245204	19246484
chr12	19248294	19250387
chr12	19255534	19256624
chr12	19258314	19259624
chr12	19260735	19261134
chr12	19262414	19264074
chr12	19266134	19266384
chr12	19268314	19268544
chr12	19270414	19270924
chr12	19272214	19288664
chr12	19290440	19293964
chr12	19296803	19299784
chr12	19301792	19312265
chr12	19314021	19315898
chr12	19317499	19325424
chr12	19329239	19340681
chr12	19342314	19346184
chr12	19348680	19353575
chr12	19354578	19362944
chr12	19364794	19364944
chr12	19366074	19368379
chr12	19370214	19371164
chr12	19372454	19376984
chr12	19380051	19382371
chr12	19383374	19385404
chr12	19386474	19394185
chr12	19395594	19398986
chr12	19402141	19405060
chr12	19406941	19407929
chr12	19409634	19410244
chr12	19412058	19413500
chr12	19414713	19415112
chr12	19416234	19417264
chr12	19423494	19425004
chr12	19426359	19431784
chr12	19434189	19437372
chr12	19438950	19441960
chr12	19443466	19445208
chr12	19447754	19449631
chr12	19451659	19459701
chr12	19461254	19466368
chr12	19468634	19470124
chr12	19473034	19473184
chr12	19475303	19480504
chr12	19481651	19482050
chr12	19484049	19486110
chr12	19487374	19488012
chr12	19489234	19489504
chr12	19491289	19492970
chr12	19496341	19497013
chr12	19498096	19498495
chr12	19501360	19502785
chr12	19503819	19504218
chr12	19506234	19506924
chr12	19509956	19510355
chr12	19515439	19515838
chr12	19518934	19519084
chr12	19520834	19523095
chr12	19526574	19527500
chr12	19528974	19529484
chr12	19531754	19532164
chr12	19533754	19543815
chr12	19544948	19545968
chr12	19553836	19558076
chr12	19560914	19566290
chr12	19568634	19569705
chr12	19571674	19571824
chr12	19573838	19578164
chr12	19579735	19581624
chr12	19584034	19586400
chr12	19587512	19611464
chr12	19612634	19612784
chr12	19614924	19617586
chr12	19619021	19619438
chr12	19620720	19621119
chr12	19622314	19622901
chr12	19624894	19625044
chr12	19626934	19627486
chr12	19629094	19629644
chr12	19630994	19632492
chr12	19633614	19639004
chr12	19641274	19653634
chr12	19658454	19662806
chr12	19664094	19665169
chr12	19666474	19668824
chr12	19670088	19672444
chr12	19673554	19676265
chr12	19685234	19688577
chr12	19692022	19693173
chr12	19695468	19695867
chr12	19697394	19701024
chr12	19703508	19704224
chr12	19705329	19709496
chr12	19713467	19715567
chr12	19717459	19718184
chr12	19723454	19723604
chr12	19725154	19733304
chr12	19734354	19734544
chr12	19736094	19736544
chr12	19737660	19738269
chr12	19739801	19740200
chr12	19741854	19743392
chr12	19744834	19748104
chr12	19749374	19750941
chr12	19752634	19754444
chr12	19756122	19756521
chr12	19758654	19758884
chr12	19760507	19763479
chr12	19765119	19769436
chr12	19770934	19774964
chr12	19776043	19786504
chr12	19790334	19797824
chr12	19799194	19802517
chr12	19804854	19805684
chr12	19807574	19808482
chr12	19810334	19810664
chr12	19817929	19820652
chr12	19822735	19823550
chr12	19824626	19825029
chr12	19826214	19827264
chr12	19828354	19828584
chr12	19831457	19839104
chr12	19840514	19843284
chr12	19845027	19845429
chr12	19847154	19850924
chr12	19852331	19853072
chr12	19854094	19854244
chr12	19856354	19856504
chr12	19857714	19861345
chr12	19862850	19866664
chr12	19870825	19874620
chr12	19876575	19876974
chr12	19878594	19879344
chr12	19880714	19881174
chr12	19883984	19884372
chr12	19889254	19890410
chr12	19891774	19901331
chr12	19902454	19904304
chr12	19905714	19906084
chr12	19907654	19912550
chr12	19913654	19915212
chr12	19916354	19917644
chr12	19922129	19922528
chr12	19924794	19926064
chr12	19927443	19929295
chr12	19930594	19934004
chr12	19936114	19938394
chr12	19940914	19941064
chr12	19951554	19955224
chr12	19957680	19958079
chr12	19960585	19961884
chr12	19963134	19965084
chr12	19966223	19968004
chr12	19971013	19972636
chr12	19975534	19975704
chr12	19977394	19978221
chr12	19979994	19980428
chr12	19981994	19983711
chr12	19986654	19987964
chr12	19990554	19990704
chr12	19992213	19992612
chr12	19994014	19995704
chr12	19999154	20006084
chr12	20007166	20010556
chr12	20012574	20013724
chr12	20014754	20016354
chr12	20018234	20027294
chr12	20029051	20029450
chr12	20030694	20030844
chr12	20033074	20041564
chr12	20043825	20051332
chr12	20054822	20055221
chr12	20056634	20058344
chr12	20059493	20059892
chr12	20077274	20080884
chr12	20083614	20087144
chr12	20088974	20095160
chr12	20096194	20100675
chr12	20102174	20102344
chr12	20103594	20105208
chr12	20106614	20107609
chr12	20109774	20126570
chr12	20130051	20133430
chr12	20134836	20137084
chr12	20138594	20138844
chr12	20140159	20142370
chr12	20143614	20145640
chr12	20147974	20153843
chr12	20157074	20158244
chr12	20159836	20160642
chr12	20162233	20162586
chr12	20164047	20165106
chr12	20168456	20169055
chr12	20170696	20171831
chr12	20173008	20173400
chr12	20174474	20175184
chr12	20176754	20178839
chr12	20180925	20182224
chr12	20183297	20184777
chr12	20186474	20187612
chr12	20190554	20195565
chr12	20197234	20198305
chr12	20200214	20201084
chr12	20202994	20205554
chr12	20210983	20212544
chr12	20214704	20216470
chr12	20219574	20219924
chr12	20221518	20221970
chr12	20227246	20227645
chr12	20229925	20232164
chr12	20233254	20233424
chr12	20241974	20242264
chr12	20243574	20245044
chr12	20246234	20247442
chr12	20249199	20254964
chr12	20257879	20259184
chr12	20262570	20264344
chr12	20265834	20268304
chr12	20270528	20271485
chr12	20272725	20282264
chr12	20284144	20284374
chr12	20285458	20287264
chr12	20289294	20289744
chr12	20291974	20292184
chr12	20293690	20297697
chr12	20300074	20301444
chr12	20302474	20304194
chr12	20306394	20308584
chr12	20313974	20314964
chr12	20317474	20317624
chr12	20320554	20320704
chr12	20327354	20330064
chr12	20334394	20335024
chr12	20339998	20343171
chr12	20345274	20345464
chr12	20347084	20347483
chr12	20349814	20350762
chr12	20354574	20356324
chr12	20357560	20359664
chr12	20361994	20369393
chr12	20370994	20371424
chr12	20373164	20374292
chr12	20378039	20379361
chr12	20381994	20382144
chr12	20383994	20384144
chr12	20385767	20386622
chr12	20387972	20388424
chr12	20393014	20393164
chr12	20397434	20398804
chr12	20400234	20400384
chr12	20401614	20401884
chr12	20407838	20408897
chr12	20410334	20410544
chr12	20411916	20418129
chr12	20420614	20428600
chr12	20429794	20430044
chr12	20433134	20433804
chr12	20435334	20438024
chr12	20442114	20442784
chr12	20445674	20446844
chr12	20448434	20448824
chr12	20451885	20454291
chr12	20458377	20458776
chr12	20462485	20463075
chr12	20466508	20468784
chr12	20470594	20474084
chr12	20475734	20476133
chr12	20479005	20479404
chr12	20480656	20482253
chr12	20484154	20484304
chr12	20489274	20489444
chr12	20491438	20492777
chr12	20495073	20495460
chr12	20498792	20500144
chr12	20502554	20505344
chr12	20508174	20512125
chr12	20513339	20535432
chr12	20536452	20538064
chr12	20540754	20540904
chr12	20542034	20544188
chr12	20546579	20547052
chr12	20548725	20549944
chr12	20550994	20559804
chr12	20561454	20564690
chr12	20565914	20566734
chr12	20567887	20568928
chr12	20571114	20571404
chr12	20573194	20574857
chr12	20576404	20579614
chr12	20581103	20581502
chr12	20582666	20583221
chr12	20585225	20585624
chr12	20587290	20595620
chr12	20621293	20632781
chr12	20635214	20651049
chr12	20652734	20652984
chr12	20655601	20656000
chr12	20658012	20658411
chr12	20660016	20662331
chr12	20663744	20664804
chr12	20666128	20666527
chr12	20667654	20667824
chr12	20669914	20671135
chr12	20672874	20681520
chr12	20682523	20682922
chr12	20686254	20689024
chr12	20690996	20691395
chr12	20694241	20694640
chr12	20698636	20703324
chr12	20704698	20705919
chr12	20708684	20711241
chr12	20712471	20716424
chr12	20717474	20717886
chr12	20720201	20720750
chr12	20722774	20725644
chr12	20736394	20739204
chr12	20740430	20747935
chr12	20749010	20749453
chr12	20752214	20756344
chr12	20757576	20757984
chr12	20760297	20761339
chr12	20764394	20766682
chr12	20767902	20770138
chr12	20771373	20773779
chr12	20774951	20775350
chr12	20777625	20785104
chr12	20786154	20786304
chr12	20788133	20788532
chr12	20790087	20792311
chr12	20794064	20794463
chr12	20795830	20797204
chr12	20798614	20800005
chr12	20801525	20801926
chr12	20806770	20807169
chr12	20808574	20811115
chr12	20814325	20819253
chr12	20826605	20826884
chr12	20828334	20829184
chr12	20830954	20831814
chr12	20833287	20837984
chr12	20839166	20840084
chr12	20842814	20843004
chr12	20846074	20855004
chr12	20857764	20858163
chr12	20860794	20860944
chr12	20864790	20865344
chr12	20866374	20866544
chr12	20868399	20870564
chr12	20875032	20875431
chr12	20884314	20884484
chr12	20887395	20888964
chr12	20890776	20891175
chr12	20892774	20894577
chr12	20899494	20899944
chr12	20901274	20901424
chr12	20902764	20905444
chr12	20907674	20907824
chr12	20908952	20909227
chr12	20913734	20914084
chr12	20915308	20915924
chr12	20917994	20922444
chr12	20928834	20930621
chr12	20931914	20934104
chr12	20936688	20937944
chr12	20939734	20939884
chr12	20942734	20943824
chr12	20946014	20946184
chr12	20950254	20953324
chr12	20958934	20961937
chr12	20963384	20965244
chr12	20966394	20966544
chr12	20970650	20972764
chr12	20975217	20977304
chr12	20978334	20978724
chr12	20980414	20980564
chr12	20982214	20983802
chr12	20985788	20988284
chr12	20999419	20999818
chr12	21001003	21003684
chr12	21007514	21009644
chr12	21016134	21016284
chr12	21018777	21019176
chr12	21021285	21021684
chr12	21022770	21026666
chr12	21034054	21039804
chr12	21041894	21042044
chr12	21044114	21044264
chr12	21046534	21047204
chr12	21048548	21050184
chr12	21051491	21051890
chr12	21055835	21057764
chr12	21060486	21060885
chr12	21068985	21071163
chr12	21082814	21082964
chr12	21084751	21085150
chr12	21092354	21092504
chr12	21097134	21098589
chr12	21099659	21100164
chr12	21101434	21101664
chr12	21102974	21104810
chr12	21106717	21107116
chr12	21109862	21110261
chr12	21116289	21117957
chr12	21120854	21123099
chr12	21125474	21125624
chr12	21134354	21134504
chr12	21138365	21139764
chr12	21144434	21144724
chr12	21154074	21156624
chr12	21173494	21173644
chr12	21176554	21176704
chr12	21177814	21179814
chr12	21195614	21195764
chr12	21202914	21203064
chr12	21207256	21208464
chr12	21216466	21216865
chr12	21218654	21219170
chr12	21225294	21227704
chr12	21231274	21231424
chr12	21234794	21234944
chr12	21241474	21241684
chr12	21242874	21243324
chr12	21254574	21254973
chr12	21258374	21258524
chr12	21262694	21262984
chr12	21267454	21267604
chr12	21270926	21272024
chr12	21280094	21280264
chr12	21281734	21284284
chr12	21290394	21290955
chr12	21295354	21295753
chr12	21297314	21298564
chr12	21302894	21303064
chr12	21304214	21304364
chr12	21305614	21305764
chr12	21308614	21309308
chr12	21313183	21313582
chr12	21318294	21318444
chr12	21322394	21323260
chr12	21324376	21325483
chr12	21326598	21326873
chr12	21328166	21329227
chr12	21335180	21337944
chr12	21339254	21339404
chr12	21341594	21343293
chr12	21350774	21350924
chr12	21356434	21356644
chr12	21367454	21368224
chr12	21370034	21370184
chr12	21372132	21372539
chr12	21376646	21377356
chr12	21381334	21381684
chr12	21385145	21385544
chr12	21387174	21387404
chr12	21392728	21393193
chr12	21394194	21395083
chr12	21401434	21402924
chr12	21410628	21411027
chr12	21415554	21415704
chr12	21416814	21424164
chr12	21425754	21427104
chr12	21429554	21430844
chr12	21432314	21432464
chr12	21433594	21433744
chr12	21447174	21447404
chr12	21449284	21450544
chr12	21453414	21454664
chr12	21458554	21460145
chr12	21461654	21462104
chr12	21466414	21467662
chr12	21476653	21478864
chr12	21480242	21480641
chr12	21483534	21483904
chr12	21486999	21488267
chr12	21489535	21493684
chr12	21494742	21495142
chr12	21496414	21496564
chr12	21499474	21500984
chr12	21503907	21504347
chr12	21505670	21507996
chr12	21510154	21510344
chr12	21511874	21512044
chr12	21513454	21513804
chr12	21522052	21524284
chr12	21525517	21525916
chr12	21526974	21530724
chr12	21532274	21532424
chr12	21533572	21533971
chr12	21536434	21537610
chr12	21539734	21539884
chr12	21545313	21545712
chr12	21547094	21548324
chr12	21559514	21560067
chr12	21562654	21562804
chr12	21566499	21567039
chr12	21568814	21572604
chr12	21580834	21581704
chr12	21582904	21585030
chr12	21586614	21587884
chr12	21589154	21594884
chr12	21597137	21598144
chr12	21601074	21601224
chr12	21602394	21606788
chr12	21609254	21612684
chr12	21615675	21616947
chr12	21619853	21621104
chr12	21624246	21626521
chr12	21628476	21632264
chr12	21633325	21633729
chr12	21636427	21636856
chr12	21638954	21640044
chr12	21642194	21642344
chr12	21643914	21644064
chr12	21645449	21645848
chr12	21649414	21650504
chr12	21653494	21659344
chr12	21660894	21663944
chr12	21671429	21683524
chr12	21684834	21684984
chr12	21687254	21687404
chr12	21691274	21696494
chr12	21698614	21700093
chr12	21702294	21702444
chr12	21704659	21707972
chr12	21711314	21711464
chr12	21712692	21716976
chr12	21718714	21727354
chr12	21729217	21731004
chr12	21735023	21735422
chr12	21736654	21738154
chr12	21740934	21744371
chr12	21748434	21748604
chr12	21750254	21750484
chr12	21751602	21756119
chr12	21757179	21759496
chr12	21760595	21761784
chr12	21764614	21764764
chr12	21765774	21769885
chr12	21771614	21771804
chr12	21784374	21784564
chr12	21785594	21813351
chr12	21814394	21816084
chr12	21818278	21820344
chr12	21823292	21825485
chr12	21827056	21836446
chr12	21840734	21844404
chr12	21848874	21851637
chr12	21852738	21853137
chr12	21855194	21856277
chr12	21857615	21858135
chr12	21862366	21864944
chr12	21866474	21872403
chr12	21876174	21876324
chr12	21878563	21880944
chr12	21884050	21884449
chr12	21888453	21890168
chr12	21898193	21898592
chr12	21913305	21915297
chr12	21916410	21918754
chr12	21920136	21922564
chr12	21923875	21930630
chr12	21931914	21932424
chr12	21933582	21934586
chr12	21939105	21939979
chr12	21941288	21941720
chr12	21947574	21950881
chr12	21952926	21953354
chr12	21954462	21955084
chr12	21959114	21964724
chr12	21966077	21969523
chr12	21971498	21973054
chr12	21975754	21982289
chr12	21984518	21986657
chr12	21987974	21988424
chr12	21989707	21990106
chr12	21992794	21995499
chr12	21996754	21998124
chr12	22000285	22004087
chr12	22005170	22005569
chr12	22008638	22010825
chr12	22013060	22013871
chr12	22016929	22017309
chr12	22018403	22018802
chr12	22020494	22022904
chr12	22024074	22024595
chr12	22026712	22027111
chr12	22029903	22036488
chr12	22037950	22038392
chr12	22040587	22041789
chr12	22044510	22045964
chr12	22047094	22052864
chr12	22058854	22067180
chr12	22070405	22071878
chr12	22073743	22074742
chr12	22078594	22078784
chr12	22080088	22081363
chr12	22082853	22084244
chr12	22086674	22087797
chr12	22090215	22090824
chr12	22091874	22096823
chr12	22097974	22098824
chr12	22100014	22100164
chr12	22101964	22102363
chr12	22105279	22105678
chr12	22115234	22116044
chr12	22122001	22122400
chr12	22123994	22129922
chr12	22133594	22146920
chr12	22149059	22149458
chr12	22151662	22152098
chr12	22158714	22158884
chr12	22160854	22161839
chr12	22163614	22163764
chr12	22166931	22168142
chr12	22171833	22172804
chr12	22174082	22174507
chr12	22177769	22179358
chr12	22182393	22183224
chr12	22184334	22184524
chr12	22187354	22192642
chr12	22193874	22201978
chr12	22203114	22204654
chr12	22205921	22206320
chr12	22208074	22211024
chr12	22212894	22213628
chr12	22215954	22219564
chr12	22220894	22224604
chr12	22227034	22227284
chr12	22228652	22230966
chr12	22233394	22238209
chr12	22239767	22242804
chr12	22246414	22247825
chr12	22253811	22256584
chr12	22258437	22259842
chr12	22262334	22264524
chr12	22268271	22272664
chr12	22274158	22275904
chr12	22279685	22280284
chr12	22283632	22284031
chr12	22286816	22287177
chr12	22288605	22289844
chr12	22296634	22297064
chr12	22299068	22300925
chr12	22302234	22302681
chr12	22306592	22307829
chr12	22309114	22314952
chr12	22316474	22317427
chr12	22321774	22322675
chr12	22325405	22328404
chr12	22333514	22334704
chr12	22338674	22338824
chr12	22341271	22341974
chr12	22343882	22345724
chr12	22347014	22347164
chr12	22348850	22354020
chr12	22357331	22357730
chr12	22359053	22359524
chr12	22362174	22371044
chr12	22372503	22375304
chr12	22376355	22378864
chr12	22380872	22386181
chr12	22387495	22389479
chr12	22391148	22391612
chr12	22395619	22396018
chr12	22397954	22402178
chr12	22403683	22411784
chr12	22413361	22417447
chr12	22419154	22430409
chr12	22445970	22447190
chr12	22448934	22449084
chr12	22450254	22450484
chr12	22452334	22454344
chr12	22455934	22457984
chr12	22459225	22461044
chr12	22462191	22475664
chr12	22478139	22490804
chr12	22492274	22494036
chr12	22501053	22501568
chr12	22503200	22505104
chr12	22506502	22508944
chr12	22510134	22510284
chr12	22513114	22516495
chr12	22518580	22519945
chr12	22525294	22525982
chr12	22527194	22534807
chr12	22536338	22536682
chr12	22548599	22550704
chr12	22552762	22553276
chr12	22559589	22565197
chr12	22566498	22570419
chr12	22576925	22577263
chr12	22581439	22582510
chr12	22584774	22585144
chr12	22588082	22590924
chr12	22592894	22598504
chr12	22600185	22600585
chr12	22606054	22607244
chr12	22609341	22616624
chr12	22617714	22618742
chr12	22620141	22620540
chr12	22621991	22622390
chr12	22623754	22624861
chr12	22626155	22631324
chr12	22633018	22642108
chr12	22644114	22647641
chr12	22648694	22648844
chr12	22652306	22653364
chr12	22655954	22656353
chr12	22658874	22659164
chr12	22660474	22661644
chr12	22663274	22665290
chr12	22666756	22668152
chr12	22670935	22675444
chr12	22677154	22678644
chr12	22679744	22682969
chr12	22685257	22686513
chr12	22688554	22692996
chr12	22701166	22702902
chr12	22703973	22705390
chr12	22707590	22708104
chr12	22709614	22712224
chr12	22713937	22715975
chr12	22719434	22722870
chr12	22726254	22726404
chr12	22727469	22727868
chr12	22729440	22731692
chr12	22736301	22737004
chr12	22741296	22744124
chr12	22745894	22747579
chr12	22748606	22753512
chr12	22755694	22755864
chr12	22758836	22759235
chr12	22762234	22764568
chr12	22765634	22767584
chr12	22769014	22772484
chr12	22776782	22790844
chr12	22793494	22795399
chr12	22796620	22799985
chr12	22801069	22802044
chr12	22804114	22804264
chr12	22805934	22807064
chr12	22808749	22812604
chr12	22815237	22815636
chr12	22818934	22820364
chr12	22821494	22821664
chr12	22823774	22824204
chr12	22825274	22827064
chr12	22830708	22832275
chr12	22835030	22837916
chr12	22839107	22841064
chr12	22842614	22856011
chr12	22858154	22858304
chr12	22862242	22863744
chr12	22864762	22868184
chr12	22870533	22870932
chr12	22872494	22876295
chr12	22878614	22878764
chr12	22880574	22884504
chr12	22885994	22887424
chr12	22889417	22889948
chr12	22891828	22892227
chr12	22893234	22897054
chr12	22898139	22899664
chr12	22901074	22901224
chr12	22906964	22907363
chr12	22908564	22909976
chr12	22912414	22913904
chr12	22916834	22923922
chr12	22925309	22927096
chr12	22929172	22932711
chr12	22934282	22934681
chr12	22937606	22938010
chr12	22939674	22942049
chr12	22944554	22945491
chr12	22949452	22953684
chr12	22955114	22957764
chr12	22961874	22965864
chr12	22968254	22968404
chr12	22971374	22971524
chr12	22972594	22972844
chr12	22974860	22975259
chr12	22979098	22979684
chr12	22980940	22981344
chr12	22983710	22984584
chr12	22987147	22991528
chr12	22993023	22993950
chr12	22995394	22995544
chr12	22998574	22999344
chr12	23000406	23000805
chr12	23004314	23004504
chr12	23005905	23007069
chr12	23008256	23015564
chr12	23019277	23020744
chr12	23025694	23027484
chr12	23028635	23029864
chr12	23031954	23033783
chr12	23034834	23036353
chr12	23046823	23047232
chr12	23052207	23053744
chr12	23056974	23057484
chr12	23059976	23061871
chr12	23065790	23066589
chr12	23068854	23070744
chr12	23072700	23073233
chr12	23075846	23079104
chr12	23082814	23083224
chr12	23084233	23084632
chr12	23087354	23089304
chr12	23092119	23093738
chr12	23095649	23098504
chr12	23101412	23101811
chr12	23103541	23107181
chr12	23109010	23109409
chr12	23111239	23112664
chr12	23114574	23118944
chr12	23122350	23129724
chr12	23131886	23137544
chr12	23140014	23141955
chr12	23143514	23144745
chr12	23146055	23148284
chr12	23153058	23160124
chr12	23161550	23163984
chr12	23167773	23168172
chr12	23176634	23176844
chr12	23178214	23178784
chr12	23181214	23182864
chr12	23184154	23186324
chr12	23189090	23190584
chr12	23192054	23194128
chr12	23196114	23196264
chr12	23202148	23204279
chr12	23207948	23208347
chr12	23213234	23213957
chr12	23218254	23219324
chr12	23231489	23232484
chr12	23234055	23235052
chr12	23236097	23239704
chr12	23240902	23241578
chr12	23246534	23246724
chr12	23248514	23249584
chr12	23250974	23254084
chr12	23255954	23256104
chr12	23259814	23261464
chr12	23265894	23267024
chr12	23268954	23270224
chr12	23272974	23273124
chr12	23274754	23274904
chr12	23276547	23277486
chr12	23278694	23279784
chr12	23281474	23281624
chr12	23284901	23285228
chr12	23286474	23287364
chr12	23291334	23294844
chr12	23299134	23299684
chr12	23307694	23308284
chr12	23314854	23315444
chr12	23321954	23322804
chr12	23324480	23324879
chr12	23328294	23328464
chr12	23330374	23330884
chr12	23336003	23337404
chr12	23338494	23341204
chr12	23342932	23347144
chr12	23350210	23351201
chr12	23354276	23356824
chr12	23358067	23358554
chr12	23360635	23365961
chr12	23369934	23371033
chr12	23372753	23379690
chr12	23381074	23382079
chr12	23383148	23384226
chr12	23386814	23389433
chr12	23390481	23391495
chr12	23395708	23396107
chr12	23397574	23398900
chr12	23401014	23401184
chr12	23403594	23407204
chr12	23408451	23410624
chr12	23412234	23413353
chr12	23422331	23425130
chr12	23429719	23430118
chr12	23433366	23433988
chr12	23436866	23437889
chr12	23438894	23439244
chr12	23442534	23449964
chr12	23452246	23453624
chr12	23455194	23457544
chr12	23459914	23460924
chr12	23474494	23474644
chr12	23476254	23476404
chr12	23480219	23482330
chr12	23486214	23486384
chr12	23488529	23490484
chr12	23492834	23495717
chr12	23501734	23502784
chr12	23503874	23504064
chr12	23505714	23505884
chr12	23507114	23507284
chr12	23509470	23511451
chr12	23513094	23515184
chr12	23516494	23516644
chr12	23521214	23521364
chr12	23523374	23523524
chr12	23524796	23525195
chr12	23528352	23530203
chr12	23533357	23534044
chr12	23541954	23542404
chr12	23549494	23550237
chr12	23552055	23553973
chr12	23560667	23561066
chr12	23566002	23569684
chr12	23574554	23579404
chr12	23581894	23582064
chr12	23583474	23585583
chr12	23587214	23587504
chr12	23597698	23600160
chr12	23610049	23610448
chr12	23612140	23612539
chr12	23613634	23613844
chr12	23617274	23617484
chr12	23624854	23626304
chr12	23627474	23628764
chr12	23634909	23635884
chr12	23637178	23637577
chr12	23640893	23641740
chr12	23642894	23643044
chr12	23646558	23647312
chr12	23648424	23648823
chr12	23650507	23650906
chr12	23655414	23663024
chr12	23664474	23664624
chr12	23665914	23666064
chr12	23667434	23667584
chr12	23673946	23674345
chr12	23676354	23678997
chr12	23680872	23681544
chr12	23683434	23684284
chr12	23685893	23689784
chr12	23690954	23691104
chr12	23693060	23693936
chr12	23695234	23695424
chr12	23698154	23700037
chr12	23701158	23701557
chr12	23703734	23715884
chr12	23716954	23719364
chr12	23722414	23722564
chr12	23725174	23725957
chr12	23728214	23728364
chr12	23729434	23730471
chr12	23733714	23733864
chr12	23734910	23738904
chr12	23742607	23743150
chr12	23749434	23749744
chr12	23752776	23754192
chr12	23764210	23764866
chr12	23767170	23768020
chr12	23770717	23771984
chr12	23774738	23775264
chr12	23778013	23778412
chr12	23781574	23782864
chr12	23784640	23785767
chr12	23787374	23787524
chr12	23792102	23794324
chr12	23802334	23802484
chr12	23808194	23809124
chr12	23811977	23812489
chr12	23813932	23814331
chr12	23815850	23816336
chr12	23818227	23821242
chr12	23822675	23825397
chr12	23829414	23829564
chr12	23831074	23831473
chr12	23836848	23839479
chr12	23840874	23842532
chr12	23843572	23843971
chr12	23847949	23848384
chr12	23850954	23853284
chr12	23855486	23856524
chr12	23858169	23858882
chr12	23860094	23861978
chr12	23865374	23865524
chr12	23868614	23875960
chr12	23877554	23877984
chr12	23881534	23885384
chr12	23888178	23888577
chr12	23893640	23894039
chr12	23897754	23897904
chr12	23903193	23905415
chr12	23906634	23912144
chr12	23913344	23913973
chr12	23915514	23915704
chr12	23916827	23917577
chr12	23920874	23921424
chr12	23922566	23925203
chr12	23926205	23928480
chr12	23931514	23932937
chr12	23934154	23935233
chr12	23944202	23950864
chr12	23955974	23957011
chr12	23960234	23960384
chr12	23963208	23967484
chr12	23968802	23969829
chr12	23970904	23974687
chr12	23977609	23978435
chr12	23979558	23980766
chr12	23981914	23985043
chr12	23986977	23987784
chr12	23989538	23990497
chr12	23992219	23992384
chr12	23996911	23997310
chr12	23998802	23999201
chr12	24000749	24001786
chr12	24004674	24006944
chr12	24008560	24010450
chr12	24012294	24012484
chr12	24015505	24016235
chr12	24018006	24018170
chr12	24022495	24022731
chr12	24027634	24027784
chr12	24033114	24034544
chr12	24037824	24042224
chr12	24044114	24044264
chr12	24046634	24046844
chr12	24048477	24053060
chr12	24055234	24055384
chr12	24057458	24066872
chr12	24069674	24069824
chr12	24073290	24077877
chr12	24078890	24083560
chr12	24086034	24087024
chr12	24090272	24105642
chr12	24107181	24107711
chr12	24112674	24113204
chr12	24117894	24118224
chr12	24127434	24128584
chr12	24133854	24134024
chr12	24137197	24138024
chr12	24165149	24165834
chr12	24166994	24170429
chr12	24173046	24174172
chr12	24175999	24176244
chr12	24178046	24180604
chr12	24181714	24181864
chr12	24186634	24188042
chr12	24189694	24193012
chr12	24195734	24196224
chr12	24197914	24199278
chr12	24200297	24203164
chr12	24204802	24205201
chr12	24206648	24209071
chr12	24210757	24212633
chr12	24215125	24216564
chr12	24219114	24223587
chr12	24224764	24232324
chr12	24233382	24235340
chr12	24236794	24237284
chr12	24238934	24245144
chr12	24251180	24252895
chr12	24254815	24257406
chr12	24259334	24259504
chr12	24260534	24261077
chr12	24262324	24265234
chr12	24266532	24267689
chr12	24270557	24272574
chr12	24274894	24276056
chr12	24277676	24278964
chr12	24280814	24281750
chr12	24283614	24283964
chr12	24285054	24285204
chr12	24286374	24293388
chr12	24295614	24296128
chr12	24300014	24300224
chr12	24302230	24302629
chr12	24305205	24307360
chr12	24308794	24308944
chr12	24315761	24316433
chr12	24317934	24319445
chr12	24320738	24323444
chr12	24324799	24331490
chr12	24338159	24340273
chr12	24341933	24342370
chr12	24344314	24346764
chr12	24350074	24355804
chr12	24358563	24360028
chr12	24365398	24365856
chr12	24368974	24369484
chr12	24372671	24373318
chr12	24374922	24378046
chr12	24379452	24388132
chr12	24389355	24390944
chr12	24392711	24395484
chr12	24405134	24407064
chr12	24408894	24411251
chr12	24415333	24416884
chr12	24418294	24418444
chr12	24421697	24422096
chr12	24423534	24424295
chr12	24427238	24428040
chr12	24431034	24435016
chr12	24436994	24440638
chr12	24442674	24444924
chr12	24446711	24447715
chr12	24449214	24453459
chr12	24455461	24455995
chr12	24457714	24457864
chr12	24458917	24462884
chr12	24471191	24471590
chr12	24472854	24474124
chr12	24477855	24481594
chr12	24483481	24484436
chr12	24486294	24488244
chr12	24489457	24489856
chr12	24491554	24495269
chr12	24498423	24498822
chr12	24500568	24503744
chr12	24505454	24506482
chr12	24509111	24509752
chr12	24512254	24520491
chr12	24522329	24522809
chr12	24526014	24526924
chr12	24539755	24540154
chr12	24542360	24542838
chr12	24545928	24550161
chr12	24551500	24555454
chr12	24557114	24558723
chr12	24560011	24563964
chr12	24567125	24569984
chr12	24571131	24571530
chr12	24572685	24573084
chr12	24574712	24581924
chr12	24584634	24585209
chr12	24586774	24587681
chr12	24589314	24590021
chr12	24593223	24598164
chr12	24599274	24600432
chr12	24602062	24603799
chr12	24606099	24607020
chr12	24608394	24616604
chr12	24617737	24618136
chr12	24619447	24621904
chr12	24623016	24623415
chr12	24625074	24626428
chr12	24628261	24629655
chr12	24631172	24632484
chr12	24633674	24645339
chr12	24647300	24650071
chr12	24651927	24654695
chr12	24658513	24658938
chr12	24660774	24662467
chr12	24663594	24664074
chr12	24666094	24666244
chr12	24667914	24668064
chr12	24670091	24670441
chr12	24672119	24672984
chr12	24680055	24682584
chr12	24683613	24695617
chr12	24697094	24697584
chr12	24699069	24699884
chr12	24701833	24709027
chr12	24710459	24718604
chr12	24721314	24721464
chr12	24722774	24722924
chr12	24726614	24727784
chr12	24731462	24731801
chr12	24735994	24737373
chr12	24739211	24739610
chr12	24743174	24745884
chr12	24747734	24750881
chr12	24752434	24754293
chr12	24756394	24756793
chr12	24758494	24759403
chr12	24760972	24762228
chr12	24764194	24764344
chr12	24767531	24771164
chr12	24777992	24778436
chr12	24780183	24781224
chr12	24783381	24785825
chr12	24788199	24789684
chr12	24793146	24793893
chr12	24795774	24797059
chr12	24798314	24799244
chr12	24802586	24802985
chr12	24804092	24804491
chr12	24805719	24807043
chr12	24812054	24815090
chr12	24817141	24817704
chr12	24818914	24819064
chr12	24821614	24823675
chr12	24831040	24832724
chr12	24834432	24834949
chr12	24838528	24838927
chr12	24840553	24844324
chr12	24845881	24846542
chr12	24847754	24852354
chr12	24854374	24854564
chr12	24856871	24859084
chr12	24860186	24864366
chr12	24866558	24873164
chr12	24874214	24874424
chr12	24875574	24879024
chr12	24881154	24885883
chr12	24889514	24889664
chr12	24890714	24895700
chr12	24896900	24904444
chr12	24905700	24914684
chr12	24920054	24924264
chr12	24925598	24928024
chr12	24929847	24934604
chr12	24937636	24939164
chr12	24940334	24940484
chr12	24941914	24942384
chr12	24943534	24951669
chr12	24952774	24953344
chr12	24955517	24957157
chr12	24958574	24959304
chr12	24960954	24964658
chr12	24966494	24968404
chr12	24971385	24977192
chr12	24979094	24979244
chr12	24980516	24981324
chr12	24982754	24985423
chr12	24987294	24994584
chr12	24997361	25011760
chr12	25013094	25019644
chr12	25024547	25025720
chr12	25030305	25030704
chr12	25032414	25036835
chr12	25037974	25038124
chr12	25041217	25044324
chr12	25065940	25068704
chr12	25070017	25076224
chr12	25077285	25079032
chr12	25081174	25085264
chr12	25086414	25087078
chr12	25088194	25088344
chr12	25089794	25094724
chr12	25095874	25111265
chr12	25112774	25113561
chr12	25114794	25116584
chr12	25118839	25120828
chr12	25122141	25123424
chr12	25124474	25125284
chr12	25127952	25128944
chr12	25130034	25130944
chr12	25132221	25136624
chr12	25140074	25140224
chr12	25141594	25142576
chr12	25144260	25155445
chr12	25156914	25159284
chr12	25162834	25166388
chr12	25167494	25168404
chr12	25170293	25172424
chr12	25173544	25175104
chr12	25176554	25178624
chr12	25182894	25183044
chr12	25191674	25194683
chr12	25196014	25196664
chr12	25198274	25199064
chr12	25203834	25212183
chr12	25213434	25219424
chr12	25222088	25222824
chr12	25223934	25230117
chr12	25232219	25233279
chr12	25235694	25238164
chr12	25240614	25244264
chr12	25246246	25246645
chr12	25248914	25249064
chr12	25250874	25258197
chr12	25259721	25264364
chr12	25265934	25266864
chr12	25267922	25268957
chr12	25271950	25272349
chr12	25273389	25277704
chr12	25278924	25284651
chr12	25286199	25289084
chr12	25295714	25298344
chr12	25299794	25299944
chr12	25303837	25305744
chr12	25307354	25311324
chr12	25315694	25316424
chr12	25320794	25320944
chr12	25321994	25322544
chr12	25325914	25326064
chr12	25328614	25328764
chr12	25336114	25337844
chr12	25339338	25344004
chr12	25345013	25351344
chr12	25353374	25356653
chr12	25357658	25362284
chr12	25363803	25365444
chr12	25366889	25367288
chr12	25370654	25370804
chr12	25374334	25374484
chr12	25375974	25376124
chr12	25377244	25377565
chr12	25379003	25379236
chr12	25383894	25384164
chr12	25387474	25389844
chr12	25391934	25392084
chr12	25393842	25396658
chr12	25398459	25398924
chr12	25400474	25411848
chr12	25413822	25414019
chr12	25415454	25418084
chr12	25419514	25421295
chr12	25422638	25423101
chr12	25424534	25429926
chr12	25431659	25437359
chr12	25439794	25440895
chr12	25443354	25444244
chr12	25445626	25447064
chr12	25454753	25457807
chr12	25460834	25463084
chr12	25464463	25466844
chr12	25469374	25470791
chr12	25472414	25478644
chr12	25480226	25483364
chr12	25485061	25488485
chr12	25489714	25491957
chr12	25493614	25494691
chr12	25495694	25498184
chr12	25499374	25502004
chr12	25504945	25505384
chr12	25506481	25507784
chr12	25510014	25510933
chr12	25513834	25520324
chr12	25521475	25522724
chr12	25524857	25531264
chr12	25532334	25532504
chr12	25534794	25542395
chr12	25544574	25545684
chr12	25546894	25547409
chr12	25549114	25550381
chr12	25552494	25552644
chr12	25554994	25558291
chr12	25561377	25563324
chr12	25565704	25566103
chr12	25567814	25568244
chr12	25569454	25570390
chr12	25572374	25578604
chr12	25585711	25592064
chr12	25593094	25595204
chr12	25599614	25600384
chr12	25602654	25603388
chr12	25606614	25606784
chr12	25608714	25613200
chr12	25616274	25617564
chr12	25619505	25620220
chr12	25622315	25623589
chr12	25624854	25626238
chr12	25628934	25629446
chr12	25633154	25634302
chr12	25635501	25636984
chr12	25639507	25640299
chr12	25641887	25643144
chr12	25644494	25645144
chr12	25646834	25650377
chr12	25652274	25656344
chr12	25657654	25657964
chr12	25658974	25660747
chr12	25664334	25664524
chr12	25665834	25665984
chr12	25668874	25669104
chr12	25671132	25673044
chr12	25674350	25675706
chr12	25676744	25677710
chr12	25679671	25680070
chr12	25682131	25684311
chr12	25686063	25686462
chr12	25690811	25693767
chr12	25699354	25699544
chr12	25700574	25700724
chr12	25702876	25707584
chr12	25716314	25716824
chr12	25718527	25721524
chr12	25723362	25724044
chr12	25725720	25728127
chr12	25731347	25731964
chr12	25733794	25735009
chr12	25736414	25739944
chr12	25741920	25749604
chr12	25750854	25751004
chr12	25755258	25756964
chr12	25763766	25768482
chr12	25769928	25771352
chr12	25772413	25772812
chr12	25774714	25777166
chr12	25778194	25780323
chr12	25781554	25784462
chr12	25786088	25786487
chr12	25788875	25789274
chr12	25790814	25790964
chr12	25793034	25793184
chr12	25795394	25796684
chr12	25797894	25798706
chr12	25801142	25802804
chr12	25804880	25813399
chr12	25820094	25821764
chr12	25823036	25825124
chr12	25826734	25826904
chr12	25828434	25833364
chr12	25834573	25839464
chr12	25851063	25855984
chr12	25857214	25860204
chr12	25861694	25861904
chr12	25863083	25873053
chr12	25876117	25879976
chr12	25881064	25881483
chr12	25883053	25884544
chr12	25887059	25891893
chr12	25895054	25898534
chr12	25901714	25902724
chr12	25904514	25904664
chr12	25905719	25906205
chr12	25908194	25910504
chr12	25912774	25913064
chr12	25914330	25914729
chr12	25917309	25918584
chr12	25920634	25925704
chr12	25927657	25930484
chr12	25933614	25935014
chr12	25936514	25939204
chr12	25940503	25948024
chr12	25949154	25951340
chr12	25953053	25957564
chr12	25958914	25960219
chr12	25962814	25967464
chr12	25968754	25970504
chr12	25977245	25983844
chr12	25985754	25988889
chr12	25991094	25991244
chr12	25992251	25997329
chr12	25998474	26000415
chr12	26005684	26009783
chr12	26011533	26014593
chr12	26016133	26017723
chr12	26019013	26020363
chr12	26021933	26025343
chr12	26028153	26030683
chr12	26032293	26034138
chr12	26035903	26041723
chr12	26044032	26046063
chr12	26047630	26050353
chr12	26052193	26055003
chr12	26056073	26058163
chr12	26059580	26061483
chr12	26063133	26063283
chr12	26064483	26064882
chr12	26067564	26069323
chr12	26070333	26070483
chr12	26073213	26073463
chr12	26075253	26075743
chr12	26076793	26083883
chr12	26085233	26092303
chr12	26093746	26094145
chr12	26095376	26097243
chr12	26099213	26099363
chr12	26102508	26104163
chr12	26107333	26118068
chr12	26119373	26132917
chr12	26134653	26142223
chr12	26143233	26152083
chr12	26153793	26154903
chr12	26158157	26158556
chr12	26159860	26172244
chr12	26174273	26175373
chr12	26178073	26193709
chr12	26194713	26198583
chr12	26199831	26201171
chr12	26203109	26203987
chr12	26205413	26209790
chr12	26210913	26212183
chr12	26214939	26216303
chr12	26218553	26218723
chr12	26220162	26223181
chr12	26224814	26225213
chr12	26227073	26228703
chr12	26230819	26231568
chr12	26233818	26235840
chr12	26239883	26240282
chr12	26241895	26246343
chr12	26248104	26250909
chr12	26253713	26256308
chr12	26257796	26258195
chr12	26259269	26259863
chr12	26261837	26285340
chr12	26286420	26290381
chr12	26294013	26296686
chr12	26300154	26301463
chr12	26302879	26312323
chr12	26313573	26313723
chr12	26315253	26322282
chr12	26323413	26323832
chr12	26325393	26326319
chr12	26327833	26328043
chr12	26329693	26331183
chr12	26332739	26335478
chr12	26336611	26337023
chr12	26338415	26343443
chr12	26345713	26352160
chr12	26355233	26360013
chr12	26362131	26362607
chr12	26372677	26375923
chr12	26377173	26380883
chr12	26382973	26387543
chr12	26390707	26401228
chr12	26402844	26407023
chr12	26408713	26409548
chr12	26410635	26410833
chr12	26413533	26414963
chr12	26416580	26437662
chr12	26439045	26444223
chr12	26445633	26446943
chr12	26448053	26448551
chr12	26450297	26452883
chr12	26455073	26459844
chr12	26461853	26462003
chr12	26470770	26473180
chr12	26474493	26477303
chr12	26478722	26481604
chr12	26482714	26485563
chr12	26487568	26489683
chr12	26491514	26496023
chr12	26510173	26516083
chr12	26517389	26518803
chr12	26521013	26521203
chr12	26522358	26523483
chr12	26525753	26528883
chr12	26530475	26534407
chr12	26537193	26537871
chr12	26539581	26542616
chr12	26544287	26546317
chr12	26549346	26557463
chr12	26559270	26562375
chr12	26563413	26564032
chr12	26568073	26568223
chr12	26569531	26569959
chr12	26571559	26582303
chr12	26583304	26586063
chr12	26587074	26588357
chr12	26590138	26590537
chr12	26592155	26600023
chr12	26602853	26606650
chr12	26608120	26609456
chr12	26611659	26613688
chr12	26614813	26615043
chr12	26617214	26620050
chr12	26622293	26626823
chr12	26633847	26634687
chr12	26638169	26638568
chr12	26640340	26642966
chr12	26644644	26649483
chr12	26651591	26656583
chr12	26658313	26658463
chr12	26660523	26660922
chr12	26662503	26663523
chr12	26664609	26668539
chr12	26670213	26670543
chr12	26672513	26674063
chr12	26675319	26678343
chr12	26680513	26685122
chr12	26686141	26687283
chr12	26688732	26691008
chr12	26692069	26694429
chr12	26697693	26699849
chr12	26701131	26701627
chr12	26704083	26704482
chr12	26707073	26708454
chr12	26709770	26711112
chr12	26714013	26717623
chr12	26719552	26720480
chr12	26721673	26721823
chr12	26723773	26729672
chr12	26730813	26730963
chr12	26733693	26734283
chr12	26735833	26735983
chr12	26737173	26737323
chr12	26740223	26741239
chr12	26746743	26749043
chr12	26751333	26752663
chr12	26754893	26755163
chr12	26757893	26758483
chr12	26769512	26769911
chr12	26774934	26781483
chr12	26782533	26790383
chr12	26791913	26792063
chr12	26794433	26798143
chr12	26799493	26802348
chr12	26804033	26806415
chr12	26807553	26807703
chr12	26811931	26812776
chr12	26814112	26814511
chr12	26817160	26817559
chr12	26819230	26819863
chr12	26821140	26822180
chr12	26829413	26832563
chr12	26833567	26835243
chr12	26836253	26838325
chr12	26839352	26840063
chr12	26841553	26846337
chr12	26847373	26847603
chr12	26849073	26859723
chr12	26861879	26862559
chr12	26864007	26867370
chr12	26870697	26888161
chr12	26911232	26913996
chr12	26915253	26915403
chr12	26916853	26917003
chr12	26918128	26918427
chr12	26920050	26927863
chr12	26929033	26929203
chr12	26931169	26931568
chr12	26933193	26934019
chr12	26935113	26937546
chr12	26939383	26946023
chr12	26947553	26947703
chr12	26948796	26954543
chr12	26956222	26965175
chr12	26966765	26967164
chr12	26968499	26976714
chr12	26978378	26979803
chr12	26980856	26987983
chr12	26989993	26990143
chr12	26991313	27001792
chr12	27003933	27005183
chr12	27006264	27008863
chr12	27009893	27011783
chr12	27016533	27017843
chr12	27027371	27027789
chr12	27029310	27032511
chr12	27033918	27039245
chr12	27040402	27040943
chr12	27043737	27044863
chr12	27046932	27052654
chr12	27054561	27054988
chr12	27056352	27061003
chr12	27062019	27062903
chr12	27065973	27066603
chr12	27068895	27072783
chr12	27074413	27076311
chr12	27079347	27080463
chr12	27081591	27081990
chr12	27085013	27085663
chr12	27087541	27098283
chr12	27099325	27102283
chr12	27103853	27107503
chr12	27108613	27110352
chr12	27113019	27116839
chr12	27119670	27130036
chr12	27131647	27133068
chr12	27134137	27134379
chr12	27136660	27145083
chr12	27148313	27148463
chr12	27149756	27151332
chr12	27152453	27152603
chr12	27156433	27157324
chr12	27158387	27161443
chr12	27162833	27171683
chr12	27173634	27178458
chr12	27180267	27182403
chr12	27183859	27186025
chr12	27187370	27189083
chr12	27190534	27193223
chr12	27195692	27196983
chr12	27201873	27202403
chr12	27204215	27205541
chr12	27206866	27207265
chr12	27209053	27210862
chr12	27212053	27212203
chr12	27213591	27214503
chr12	27215553	27218393
chr12	27220193	27220343
chr12	27221807	27225152
chr12	27226273	27226423
chr12	27227872	27228271
chr12	27229329	27230905
chr12	27233113	27233512
chr12	27234613	27235079
chr12	27236611	27245574
chr12	27246725	27249714
chr12	27250933	27251123
chr12	27253753	27255280
chr12	27256489	27259823
chr12	27261013	27263387
chr12	27264741	27266123
chr12	27267793	27267943
chr12	27270840	27271543
chr12	27272733	27277146
chr12	27278833	27278983
chr12	27280533	27282997
chr12	27293327	27304931
chr12	27307105	27308938
chr12	27310673	27321890
chr12	27323417	27325747
chr12	27327442	27335203
chr12	27336305	27341795
chr12	27343333	27348323
chr12	27350813	27355323
chr12	27358953	27363583
chr12	27364793	27364943
chr12	27366231	27368350
chr12	27370746	27375723
chr12	27378720	27380162
chr12	27382295	27382701
chr12	27386873	27387063
chr12	27388453	27392383
chr12	27395033	27410765
chr12	27411859	27415740
chr12	27417033	27417183
chr12	27423036	27431563
chr12	27432619	27440372
chr12	27442153	27451823
chr12	27453093	27454802
chr12	27455866	27460503
chr12	27462241	27465727
chr12	27468913	27470288
chr12	27472172	27473409
chr12	27476343	27477837
chr12	27479233	27479863
chr12	27481113	27501109
chr12	27503813	27505664
chr12	27508093	27509223
chr12	27512353	27514983
chr12	27516882	27517706
chr12	27519483	27521683
chr12	27525941	27526565
chr12	27527811	27528300
chr12	27531764	27537366
chr12	27538579	27545528
chr12	27547913	27552371
chr12	27553783	27555403
chr12	27563145	27563689
chr12	27564714	27568760
chr12	27569993	27570143
chr12	27572877	27573343
chr12	27574753	27584521
chr12	27585616	27591188
chr12	27592238	27593363
chr12	27596329	27596985
chr12	27598413	27603217
chr12	27604284	27604951
chr12	27606211	27607223
chr12	27609549	27610898
chr12	27612233	27617473
chr12	27618773	27618923
chr12	27620617	27623683
chr12	27625249	27627803
chr12	27628853	27630715
chr12	27631867	27633338
chr12	27636695	27640223
chr12	27641473	27641743
chr12	27644293	27644443
chr12	27646480	27652023
chr12	27653473	27655383
chr12	27657113	27659983
chr12	27661583	27662383
chr12	27664025	27667523
chr12	27668591	27672763
chr12	27694234	27698972
chr12	27700953	27716103
chr12	27717133	27719957
chr12	27721319	27721718
chr12	27724376	27739118
chr12	27740704	27750063
chr12	27751593	27757862
chr12	27759033	27765123
chr12	27766693	27773343
chr12	27774713	27777902
chr12	27779147	27781503
chr12	27782580	27788764
chr12	27790475	27800091
chr12	27801123	27805523
chr12	27806653	27806843
chr12	27809819	27812015
chr12	27814129	27814603
chr12	27816993	27817846
chr12	27819518	27820908
chr12	27824761	27836171
chr12	27838188	27839469
chr12	27841605	27842004
chr12	27845074	27846114
chr12	27848332	27871723
chr12	27876333	27878207
chr12	27879895	27882101
chr12	27884387	27889323
chr12	27892114	27892565
chr12	27894036	27894435
chr12	27895436	27895835
chr12	27897007	27901895
chr12	27904413	27905058
chr12	27906102	27906501
chr12	27907706	27911723
chr12	27914733	27917363
chr12	27919017	27920562
chr12	27921833	27926463
chr12	27929893	27936283
chr12	27946853	27950843
chr12	27953035	27955987
chr12	27957133	27964779
chr12	27967266	27968703
chr12	27970694	27977683
chr12	27978933	27982384
chr12	27984145	27984783
chr12	27986370	27987202
chr12	27991073	27999231
chr12	28000295	28000694
chr12	28004313	28006069
chr12	28009511	28009942
chr12	28011673	28025444
chr12	28027353	28027503
chr12	28028713	28028863
chr12	28032053	28033263
chr12	28038073	28040363
chr12	28041773	28041923
chr12	28043953	28044923
chr12	28046407	28046806
chr12	28049473	28049703
chr12	28050936	28056443
chr12	28057793	28062316
chr12	28064272	28064671
chr12	28066213	28068721
chr12	28071273	28071463
chr12	28072594	28076075
chr12	28077453	28078379
chr12	28079793	28081583
chr12	28082988	28083409
chr12	28084413	28091323
chr12	28093198	28094524
chr12	28096945	28097344
chr12	28099413	28101123
chr12	28104071	28105843
chr12	28107247	28107646
chr12	28109533	28129563
chr12	28131933	28133042
chr12	28134777	28136257
chr12	28137266	28138003
chr12	28140393	28142687
chr12	28144632	28145031
chr12	28146638	28150063
chr12	28151477	28155715
chr12	28163733	28164123
chr12	28165408	28165807
chr12	28167113	28167463
chr12	28169980	28172893
chr12	28174647	28182563
chr12	28185415	28188852
chr12	28189863	28190262
chr12	28191573	28194283
chr12	28198749	28199148
chr12	28201735	28202191
chr12	28203567	28205782
chr12	28207439	28207838
chr12	28210763	28214191
chr12	28216073	28221703
chr12	28226170	28226569
chr12	28228410	28228963
chr12	28232442	28233570
chr12	28235113	28238183
chr12	28239272	28251752
chr12	28252933	28253943
chr12	28257210	28263782
chr12	28264993	28265643
chr12	28267401	28269036
chr12	28271093	28278382
chr12	28280073	28286323
chr12	28288476	28290746
chr12	28293331	28293730
chr12	28295213	28295363
chr12	28296653	28299003
chr12	28300793	28301192
chr12	28305533	28310063
chr12	28311413	28311583
chr12	28312619	28313523
chr12	28315623	28316360
chr12	28317773	28318523
chr12	28319693	28319863
chr12	28320993	28321427
chr12	28322473	28327363
chr12	28337286	28345474
chr12	28347693	28348323
chr12	28350633	28351396
chr12	28355353	28356076
chr12	28357341	28358837
chr12	28362833	28365543
chr12	28366840	28369243
chr12	28370704	28371243
chr12	28374478	28377164
chr12	28378602	28380570
chr12	28382312	28385583
chr12	28387373	28388351
chr12	28390453	28391643
chr12	28392653	28392803
chr12	28393853	28396374
chr12	28397411	28397971
chr12	28400833	28404042
chr12	28406024	28406963
chr12	28408213	28408363
chr12	28409653	28412243
chr12	28414933	28415083
chr12	28416818	28418760
chr12	28420033	28421823
chr12	28429433	28429603
chr12	28430790	28433585
chr12	28439933	28440083
chr12	28443293	28447653
chr12	28451973	28452123
chr12	28459533	28459683
chr12	28461413	28462423
chr12	28469113	28469283
chr12	28471313	28471923
chr12	28473269	28475363
chr12	28477484	28479122
chr12	28480333	28480483
chr12	28482053	28482203
chr12	28484051	28487243
chr12	28488433	28488583
chr12	28492613	28497969
chr12	28499541	28500983
chr12	28502142	28505380
chr12	28508159	28509283
chr12	28510773	28511990
chr12	28513172	28513582
chr12	28514869	28515268
chr12	28518476	28518875
chr12	28520053	28521243
chr12	28522553	28523743
chr12	28527593	28528221
chr12	28529657	28532903
chr12	28535933	28537277
chr12	28541853	28544419
chr12	28545533	28548623
chr12	28550093	28550243
chr12	28552013	28555147
chr12	28556333	28556483
chr12	28560413	28560563
chr12	28562893	28563143
chr12	28566402	28569663
chr12	28574773	28574923
chr12	28577873	28578883
chr12	28580010	28580409
chr12	28581973	28582143
chr12	28588453	28588683
chr12	28598953	28599323
chr12	28606713	28611207
chr12	28612513	28614003
chr12	28616393	28619989
chr12	28625023	28626364
chr12	28628173	28629566
chr12	28632584	28632983
chr12	28634133	28634283
chr12	28636498	28637306
chr12	28639513	28640767
chr12	28641873	28643043
chr12	28645073	28645223
chr12	28648917	28649583
chr12	28650749	28653723
chr12	28658647	28661083
chr12	28663373	28663523
chr12	28665325	28667223
chr12	28670073	28670323
chr12	28671733	28672554
chr12	28677153	28678263
chr12	28680513	28681023
chr12	28682353	28682563
chr12	28684893	28685043
chr12	28688013	28690855
chr12	28692653	28693688
chr12	28695193	28698723
chr12	28703613	28706030
chr12	28707333	28709723
chr12	28711273	28711483
chr12	28716123	28717863
chr12	28718913	28725923
chr12	28727669	28729174
chr12	28730570	28732823
chr12	28735193	28740031
chr12	28741647	28743643
chr12	28744873	28745083
chr12	28746653	28746823
chr12	28748313	28748463
chr12	28749894	28752083
chr12	28753356	28757821
chr12	28760353	28760503
chr12	28761593	28762063
chr12	28763303	28766621
chr12	28771173	28772003
chr12	28773191	28774128
chr12	28775338	28775737
chr12	28776833	28776983
chr12	28779126	28779542
chr12	28782095	28783663
chr12	28784853	28785083
chr12	28787833	28789041
chr12	28792679	28793811
chr12	28794873	28795023
chr12	28797953	28799702
chr12	28801313	28801463
chr12	28805233	28805423
chr12	28811838	28812237
chr12	28821413	28821863
chr12	28831673	28831923
chr12	28833148	28834363
chr12	28836393	28837443
chr12	28841633	28846683
chr12	28847853	28848003
chr12	28849142	28849555
chr12	28851413	28853994
chr12	28860613	28865083
chr12	28868350	28868536
chr12	28871253	28871403
chr12	28873173	28874300
chr12	28876446	28876845
chr12	28883153	28883303
chr12	28887178	28887577
chr12	28891813	28893348
chr12	28895686	28896085
chr12	28898512	28899963
chr12	28901734	28902133
chr12	28903241	28904720
chr12	28906473	28907857
chr12	28910873	28911023
chr12	28912183	28913743
chr12	28917007	28917266
chr12	28919309	28922023
chr12	28923290	28925837
chr12	28929181	28936043
chr12	28937328	28943063
chr12	28944573	28948699
chr12	28952256	28953515
chr12	28955635	28956846
chr12	28960573	28961659
chr12	28964420	28965263
chr12	28967199	28967598
chr12	28969540	28970703
chr12	28974633	28976143
chr12	28977154	28978243
chr12	28980686	28981583
chr12	28983266	28983938
chr12	28985573	28986443
chr12	28992933	28993703
chr12	28995383	28995782
chr12	28997813	28997963
chr12	29002973	29003123
chr12	29004813	29005323
chr12	29008122	29011503
chr12	29012613	29012763
chr12	29017653	29026021
chr12	29027093	29034323
chr12	29035400	29039163
chr12	29040488	29040887
chr12	29043979	29047302
chr12	29049433	29054363
chr12	29058233	29058803
chr12	29060733	29062523
chr12	29064773	29068883
chr12	29071173	29072364
chr12	29078153	29079323
chr12	29080896	29083760
chr12	29085593	29087863
chr12	29089007	29095383
chr12	29099159	29103863
chr12	29106693	29109302
chr12	29125653	29129183
chr12	29133593	29133783
chr12	29135513	29136055
chr12	29137753	29137903
chr12	29140613	29142018
chr12	29145743	29147563
chr12	29149625	29152484
chr12	29154753	29155263
chr12	29157173	29159003
chr12	29161833	29163271
chr12	29164433	29164583
chr12	29165713	29167679
chr12	29169193	29169343
chr12	29170573	29173448
chr12	29174803	29177743
chr12	29178793	29179711
chr12	29183053	29183283
chr12	29185296	29186909
chr12	29188064	29189644
chr12	29190742	29192369
chr12	29193693	29198943
chr12	29201459	29202023
chr12	29203429	29204912
chr12	29206573	29206783
chr12	29207804	29208383
chr12	29217808	29229323
chr12	29234116	29235763
chr12	29237913	29243020
chr12	29245491	29245890
chr12	29247766	29249465
chr12	29252713	29252903
chr12	29254453	29258463
chr12	29263573	29269729
chr12	29271989	29272365
chr12	29276621	29277020
chr12	29282093	29283123
chr12	29284488	29288063
chr12	29289733	29289903
chr12	29291638	29293903
chr12	29295693	29296463
chr12	29298413	29313783
chr12	29315833	29324703
chr12	29326095	29326494
chr12	29329086	29330603
chr12	29332368	29332767
chr12	29335761	29336719
chr12	29338507	29338906
chr12	29340589	29341165
chr12	29342950	29344843
chr12	29351773	29352172
chr12	29353293	29355908
chr12	29357573	29367947
chr12	29368973	29374303
chr12	29387367	29390563
chr12	29391753	29398523
chr12	29399913	29402043
chr12	29404041	29404783
chr12	29405853	29409903
chr12	29412213	29412363
chr12	29418093	29418492
chr12	29420233	29421423
chr12	29422433	29423785
chr12	29425232	29432394
chr12	29433535	29435885
chr12	29437033	29437624
chr12	29439073	29441283
chr12	29444153	29444552
chr12	29445733	29445883
chr12	29449873	29450023
chr12	29452526	29452983
chr12	29454068	29459975
chr12	29460997	29462783
chr12	29463801	29471273
chr12	29472933	29476391
chr12	29482433	29482583
chr12	29485190	29488923
chr12	29490453	29491963
chr12	29493619	29494000
chr12	29495957	29496623
chr12	29499687	29501277
chr12	29502976	29503375
chr12	29506053	29506243
chr12	29507886	29509563
chr12	29515793	29515943
chr12	29517993	29519963
chr12	29522233	29523295
chr12	29524839	29525238
chr12	29526873	29529603
chr12	29531093	29537383
chr12	29539393	29545366
chr12	29547137	29550101
chr12	29551513	29552603
chr12	29556953	29557443
chr12	29558753	29558903
chr12	29564853	29565023
chr12	29567373	29571252
chr12	29578413	29584823
chr12	29587873	29592842
chr12	29596153	29596303
chr12	29597813	29598583
chr12	29601133	29602443
chr12	29604353	29605213
chr12	29607389	29609017
chr12	29613393	29613683
chr12	29616293	29617773
chr12	29620247	29624215
chr12	29629961	29630769
chr12	29634033	29634523
chr12	29636692	29637091
chr12	29639853	29642815
chr12	29645390	29646246
chr12	29648993	29650983
chr12	29652253	29652503
chr12	29656353	29656503
chr12	29658193	29661409
chr12	29663573	29664003
chr12	29667633	29670902
chr12	29672353	29676363
chr12	29677473	29678903
chr12	29681094	29681497
chr12	29683132	29683643
chr12	29686213	29688303
chr12	29690053	29690679
chr12	29695874	29701211
chr12	29703564	29707743
chr12	29711284	29712663
chr12	29714333	29720238
chr12	29722062	29722863
chr12	29724273	29727850
chr12	29730473	29732503
chr12	29733870	29737063
chr12	29741906	29745020
chr12	29748043	29748442
chr12	29749618	29750476
chr12	29751822	29753483
chr12	29756327	29756753
chr12	29758733	29759386
chr12	29760733	29768286
chr12	29769693	29773362
chr12	29777387	29780704
chr12	29783193	29783363
chr12	29787100	29788070
chr12	29789754	29794570
chr12	29797213	29800923
chr12	29802773	29802923
chr12	29807353	29807503
chr12	29808814	29811963
chr12	29813806	29814205
chr12	29815514	29817538
chr12	29820033	29823663
chr12	29824968	29832563
chr12	29834413	29836543
chr12	29837553	29838043
chr12	29839393	29839543
chr12	29840693	29845403
chr12	29846899	29849003
chr12	29850081	29868283
chr12	29870253	29873823
chr12	29876633	29897923
chr12	29901134	29905698
chr12	29907167	29910463
chr12	29911473	29912683
chr12	29915361	29918148
chr12	29920333	29931123
chr12	29933013	29933163
chr12	29934193	29937870
chr12	29945033	29951143
chr12	29952415	29953288
chr12	29954733	29954903
chr12	29956876	29957275
chr12	29959333	29960459
chr12	29961955	29962823
chr12	29968493	29972714
chr12	29973873	29974272
chr12	29977585	29977984
chr12	29982965	29984883
chr12	29989685	29990084
chr12	29995285	29998083
chr12	30000161	30001286
chr12	30009025	30009424
chr12	30011313	30011806
chr12	30015609	30017929
chr12	30020893	30021383
chr12	30022912	30023311
chr12	30024313	30024503
chr12	30025762	30026766
chr12	30028173	30028343
chr12	30030073	30030223
chr12	30031657	30033491
chr12	30039674	30044303
chr12	30049013	30049163
chr12	30050883	30052823
chr12	30054633	30055663
chr12	30058789	30060823
chr12	30068725	30069332
chr12	30071333	30072843
chr12	30073978	30075446
chr12	30080791	30081190
chr12	30082191	30083203
chr12	30084553	30084743
chr12	30087473	30091316
chr12	30093310	30094181
chr12	30096628	30100620
chr12	30102373	30104503
chr12	30105686	30105895
chr12	30110893	30115983
chr12	30123430	30126603
chr12	30130518	30130917
chr12	30133413	30133603
chr12	30136932	30137331
chr12	30139393	30139763
chr12	30141293	30141723
chr12	30143853	30147103
chr12	30148173	30149208
chr12	30153359	30154343
chr12	30155462	30159776
chr12	30171581	30176523
chr12	30177833	30180943
chr12	30183908	30184325
chr12	30185653	30185803
chr12	30192996	30194343
chr12	30196193	30202983
chr12	30204413	30205129
chr12	30209013	30209203
chr12	30210473	30210663
chr12	30212553	30216803
chr12	30217813	30218763
chr12	30220193	30221202
chr12	30225753	30225963
chr12	30239233	30241983
chr12	30243210	30243609
chr12	30246141	30246540
chr12	30248553	30254503
chr12	30256833	30260003
chr12	30261516	30262123
chr12	30263364	30265015
chr12	30269113	30269563
chr12	30271713	30271863
chr12	30273385	30273903
chr12	30279233	30280272
chr12	30284973	30285123
chr12	30286873	30289922
chr12	30291367	30291846
chr12	30302868	30303267
chr12	30304693	30306416
chr12	30307613	30308623
chr12	30314093	30314243
chr12	30317373	30318305
chr12	30319473	30320143
chr12	30322333	30323563
chr12	30324753	30325963
chr12	30329572	30332327
chr12	30333633	30334743
chr12	30336013	30336163
chr12	30338433	30338583
chr12	30339753	30342260
chr12	30344341	30345894
chr12	30347013	30348063
chr12	30350249	30351155
chr12	30353670	30361168
chr12	30362673	30366479
chr12	30369113	30369263
chr12	30372011	30373343
chr12	30379193	30379423
chr12	30381938	30382783
chr12	30384013	30384667
chr12	30385833	30385983
chr12	30387073	30388363
chr12	30389633	30389783
chr12	30392024	30392423
chr12	30394243	30394642
chr12	30396422	30396821
chr12	30404416	30404833
chr12	30406313	30407695
chr12	30410273	30411503
chr12	30415053	30419543
chr12	30421005	30422812
chr12	30424689	30428751
chr12	30431312	30432143
chr12	30434253	30435843
chr12	30439253	30439652
chr12	30448330	30450263
chr12	30454208	30454607
chr12	30455633	30455783
chr12	30457593	30459386
chr12	30460593	30461943
chr12	30463534	30465063
chr12	30466593	30467962
chr12	30471732	30472131
chr12	30473613	30476223
chr12	30477973	30478123
chr12	30479433	30480183
chr12	30481274	30484463
chr12	30485833	30489163
chr12	30490793	30492083
chr12	30493333	30493483
chr12	30496450	30497672
chr12	30498966	30499374
chr12	30500573	30501323
chr12	30503182	30504077
chr12	30506113	30506263
chr12	30508173	30509497
chr12	30510714	30512243
chr12	30513873	30514460
chr12	30515893	30516043
chr12	30519853	30520683
chr12	30526773	30526923
chr12	30536733	30539387
chr12	30540771	30541170
chr12	30544773	30545143
chr12	30548233	30548403
chr12	30549713	30549863
chr12	30551192	30551591
chr12	30553413	30554783
chr12	30556071	30556470
chr12	30565773	30565923
chr12	30567553	30571823
chr12	30573593	30574143
chr12	30575793	30576403
chr12	30578553	30579073
chr12	30580492	30581303
chr12	30582837	30583236
chr12	30584289	30584600
chr12	30589990	30596803
chr12	30600113	30601483
chr12	30603193	30604129
chr12	30605934	30606387
chr12	30607661	30610994
chr12	30613473	30615543
chr12	30618969	30619679
chr12	30623473	30623623
chr12	30626533	30626683
chr12	30629633	30630043
chr12	30635596	30638563
chr12	30643833	30647123
chr12	30648433	30648583
chr12	30651573	30652163
chr12	30654672	30661823
chr12	30663173	30664076
chr12	30666133	30672882
chr12	30678078	30678486
chr12	30681493	30683223
chr12	30684293	30690534
chr12	30695313	30695463
chr12	30698833	30704183
chr12	30717453	30717663
chr12	30720973	30721779
chr12	30723070	30724483
chr12	30726069	30726468
chr12	30731554	30734804
chr12	30735887	30736286
chr12	30738094	30739207
chr12	30741550	30741949
chr12	30747534	30747764
chr12	30751489	30754369
chr12	30756854	30758224
chr12	30763754	30767378
chr12	30769549	30771410
chr12	30772634	30773620
chr12	30774914	30775924
chr12	30776944	30777704
chr12	30779914	30780824
chr12	30783134	30786045
chr12	30788288	30791199
chr12	30792214	30793004
chr12	30796394	30796604
chr12	30799874	30801154
chr12	30803189	30805599
chr12	30807522	30808616
chr12	30814994	30816149
chr12	30819454	30822071
chr12	30830154	30832602
chr12	30833914	30834337
chr12	30836424	30836823
chr12	30840159	30840824
chr12	30841894	30842744
chr12	30843983	30850089
chr12	30851474	30855964
chr12	30858254	30861144
chr12	30862372	30862771
chr12	30864449	30864878
chr12	30866280	30867369
chr12	30871034	30872506
chr12	30876894	30877484
chr12	30878739	30879664
chr12	30882395	30889201
chr12	30891394	30891544
chr12	30893200	30893599
chr12	30896201	30897604
chr12	30899029	30899432
chr12	30900638	30901478
chr12	30903814	30911704
chr12	30915929	30918084
chr12	30922285	30923156
chr12	30924914	30925124
chr12	30927614	30927784
chr12	30931134	30932578
chr12	30935410	30935842
chr12	30937074	30939444
chr12	30941494	30953604
chr12	30957554	30960846
chr12	30963374	30963564
chr12	30964714	30965264
chr12	30966497	30968014
chr12	30969754	30970724
chr12	30973474	30976964
chr12	30978594	30978744
chr12	30979937	30983824
chr12	30988073	30988524
chr12	30989614	30990864
chr12	30992820	30994464
chr12	30996854	30998884
chr12	30999911	31006987
chr12	31009194	31009593
chr12	31011514	31013624
chr12	31014955	31018044
chr12	31019294	31019464
chr12	31022634	31023814
chr12	31026014	31026164
chr12	31027537	31033531
chr12	31035329	31036704
chr12	31037734	31039159
chr12	31041334	31041484
chr12	31047574	31053198
chr12	31054494	31065236
chr12	31066272	31068554
chr12	31070774	31070924
chr12	31073134	31073424
chr12	31074874	31076564
chr12	31092008	31092484
chr12	31094274	31094424
chr12	31096047	31107731
chr12	31110821	31113751
chr12	31114794	31115193
chr12	31116955	31119007
chr12	31120034	31124204
chr12	31125544	31136525
chr12	31138262	31151305
chr12	31152795	31166684
chr12	31168433	31176959
chr12	31179030	31185544
chr12	31186654	31192780
chr12	31193984	31195411
chr12	31196887	31197286
chr12	31200954	31201104
chr12	31202282	31207824
chr12	31208954	31209104
chr12	31210714	31211862
chr12	31214290	31215310
chr12	31219234	31220945
chr12	31224916	31239424
chr12	31242058	31242457
chr12	31246234	31246404
chr12	31249111	31249510
chr12	31251316	31257504
chr12	31258714	31259538
chr12	31262786	31264258
chr12	31265794	31266506
chr12	31268139	31268551
chr12	31269725	31277484
chr12	31278748	31281244
chr12	31282866	31287624
chr12	31289498	31292129
chr12	31295679	31296062
chr12	31297686	31298635
chr12	31299871	31302616
chr12	31304354	31304524
chr12	31309054	31310519
chr12	31311867	31312318
chr12	31315870	31316376
chr12	31323194	31323344
chr12	31325469	31325826
chr12	31327354	31328404
chr12	31329417	31330804
chr12	31331823	31333217
chr12	31335500	31336301
chr12	31345754	31345944
chr12	31348674	31348844
chr12	31354313	31361684
chr12	31363085	31364387
chr12	31365674	31365824
chr12	31367572	31383331
chr12	31384374	31392385
chr12	31394054	31395284
chr12	31398716	31399804
chr12	31402434	31405652
chr12	31410074	31415375
chr12	31416734	31419098
chr12	31420974	31421204
chr12	31422492	31428144
chr12	31430041	31433530
chr12	31434724	31435933
chr12	31441414	31442944
chr12	31443994	31445412
chr12	31446554	31446744
chr12	31447854	31458464
chr12	31459522	31461584
chr12	31484213	31485664
chr12	31490302	31495655
chr12	31498254	31501310
chr12	31506133	31509200
chr12	31510694	31512497
chr12	31513569	31517764
chr12	31521453	31531184
chr12	31532234	31535856
chr12	31537954	31546488
chr12	31549482	31549881
chr12	31551486	31553071
chr12	31554774	31554944
chr12	31555951	31560784
chr12	31561814	31561964
chr12	31563804	31564203
chr12	31565303	31565702
chr12	31570121	31570764
chr12	31574631	31576624
chr12	31577704	31578195
chr12	31580508	31581374
chr12	31583454	31586124
chr12	31589486	31589885
chr12	31593154	31593804
chr12	31597653	31598068
chr12	31612912	31613341
chr12	31614945	31615344
chr12	31617074	31620091
chr12	31623160	31636250
chr12	31638114	31639661
chr12	31640754	31654324
chr12	31655711	31656110
chr12	31657754	31657904
chr12	31659498	31663564
chr12	31666094	31666244
chr12	31668150	31681344
chr12	31684674	31685104
chr12	31686409	31689995
chr12	31691619	31692018
chr12	31694355	31695884
chr12	31697694	31698504
chr12	31699807	31701911
chr12	31708529	31709547
chr12	31710754	31711794
chr12	31713554	31713764
chr12	31715551	31716104
chr12	31717891	31718206
chr12	31719594	31720204
chr12	31721393	31724239
chr12	31725826	31729964
chr12	31731254	31733204
chr12	31734894	31735384
chr12	31747694	31748864
chr12	31750054	31750456
chr12	31751958	31755124
chr12	31756134	31758902
chr12	31760154	31761524
chr12	31771186	31773630
chr12	31775094	31775704
chr12	31779254	31781118
chr12	31782402	31785192
chr12	31787122	31790864
chr12	31792797	31793196
chr12	31794414	31794866
chr12	31797014	31800681
chr12	31802240	31806949
chr12	31808009	31809709
chr12	31811254	31815472
chr12	31816492	31817396
chr12	31820705	31827255
chr12	31829714	31832684
chr12	31834842	31836824
chr12	31838834	31841484
chr12	31847426	31847825
chr12	31849036	31849435
chr12	31855033	31855434
chr12	31856583	31861497
chr12	31863054	31864212
chr12	31867634	31870024
chr12	31871090	31872044
chr12	31874161	31878244
chr12	31879474	31905764
chr12	31908454	31913864
chr12	31916021	31916644
chr12	31917754	31919281
chr12	31920954	31921370
chr12	31923754	31923904
chr12	31925234	31929264
chr12	31931578	31933999
chr12	31935094	31939244
chr12	31942102	31945224
chr12	31947354	31947844
chr12	31949354	31953344
chr12	31954442	31955187
chr12	31956334	31962324
chr12	31963334	31968450
chr12	31970174	31975964
chr12	31981005	31981404
chr12	31982494	31983644
chr12	31985594	31989664
chr12	31992907	31994964
chr12	31996394	31999742
chr12	32000794	32000944
chr12	32005828	32008755
chr12	32012394	32014701
chr12	32017964	32018363
chr12	32019437	32023300
chr12	32024434	32026604
chr12	32027674	32036164
chr12	32037717	32055619
chr12	32058043	32060104
chr12	32065814	32066024
chr12	32067834	32068824
chr12	32069934	32072524
chr12	32075354	32076344
chr12	32080714	32083704
chr12	32084814	32087884
chr12	32089998	32090684
chr12	32092549	32095164
chr12	32097251	32097650
chr12	32100294	32110324
chr12	32111414	32115704
chr12	32117254	32123527
chr12	32125614	32127165
chr12	32128274	32130584
chr12	32148714	32149732
chr12	32152134	32160348
chr12	32163404	32163824
chr12	32165274	32166664
chr12	32168074	32168284
chr12	32169974	32170761
chr12	32173334	32187440
chr12	32189054	32189835
chr12	32191485	32193987
chr12	32196534	32197563
chr12	32198594	32198784
chr12	32200243	32201180
chr12	32202372	32207433
chr12	32209554	32209984
chr12	32211034	32214394
chr12	32215794	32216144
chr12	32217680	32218444
chr12	32219594	32219764
chr12	32221714	32223683
chr12	32225044	32226344
chr12	32227494	32228844
chr12	32229869	32231924
chr12	32233341	32233771
chr12	32236218	32238616
chr12	32240054	32240524
chr12	32242048	32243364
chr12	32244561	32247284
chr12	32248994	32253584
chr12	32255234	32255444
chr12	32271719	32274204
chr12	32277619	32280948
chr12	32285448	32296060
chr12	32297585	32297985
chr12	32299040	32299764
chr12	32301027	32302804
chr12	32303941	32304784
chr12	32307143	32309904
chr12	32311180	32314436
chr12	32315538	32321584
chr12	32322732	32327250
chr12	32328434	32329944
chr12	32331012	32340474
chr12	32341520	32342424
chr12	32343858	32346724
chr12	32349654	32355308
chr12	32357250	32361664
chr12	32363834	32366903
chr12	32369194	32369344
chr12	32370394	32371444
chr12	32376994	32381064
chr12	32383014	32383889
chr12	32386206	32386879
chr12	32387994	32388264
chr12	32389298	32389751
chr12	32393094	32395964
chr12	32397229	32399421
chr12	32401594	32409724
chr12	32410954	32415008
chr12	32416107	32428164
chr12	32430474	32434642
chr12	32436147	32441004
chr12	32442794	32443804
chr12	32444843	32447344
chr12	32449104	32450564
chr12	32451847	32458910
chr12	32460302	32467624
chr12	32472355	32473196
chr12	32475251	32475694
chr12	32482974	32486164
chr12	32487294	32490703
chr12	32491894	32493424
chr12	32496534	32497284
chr12	32498741	32499140
chr12	32504515	32504914
chr12	32506694	32508287
chr12	32510654	32510804
chr12	32512114	32512264
chr12	32514186	32520924
chr12	32522234	32525004
chr12	32526014	32527497
chr12	32530334	32530844
chr12	32531934	32533324
chr12	32534854	32536884
chr12	32538274	32540544
chr12	32541694	32541884
chr12	32543054	32544228
chr12	32547979	32549044
chr12	32550600	32556285
chr12	32558334	32561424
chr12	32562794	32563564
chr12	32564595	32567866
chr12	32570368	32574584
chr12	32575646	32577716
chr12	32578833	32580060
chr12	32582653	32584817
chr12	32587054	32591404
chr12	32593034	32594610
chr12	32596534	32611224
chr12	32612912	32613311
chr12	32614396	32621806
chr12	32622874	32626644
chr12	32628642	32632264
chr12	32634189	32636871
chr12	32638254	32639664
chr12	32641071	32652504
chr12	32660254	32663120
chr12	32664914	32669568
chr12	32671269	32677921
chr12	32679193	32682275
chr12	32683280	32683679
chr12	32685351	32691624
chr12	32693034	32700004
chr12	32701313	32706375
chr12	32708874	32709024
chr12	32710934	32715761
chr12	32717154	32722644
chr12	32724098	32724855
chr12	32725924	32731404
chr12	32735004	32737037
chr12	32738454	32747144
chr12	32748234	32748689
chr12	32751656	32755094
chr12	32756192	32763244
chr12	32764754	32772067
chr12	32774926	32776491
chr12	32781054	32783867
chr12	32795334	32795484
chr12	32797367	32797766
chr12	32799608	32801099
chr12	32802796	32805184
chr12	32806806	32811136
chr12	32812200	32815984
chr12	32817214	32817764
chr12	32818914	32820144
chr12	32822125	32847373
chr12	32849034	32849264
chr12	32850414	32856392
chr12	32858814	32859844
chr12	32861074	32863317
chr12	32865334	32869484
chr12	32871314	32872272
chr12	32873874	32875444
chr12	32876622	32880570
chr12	32882274	32882424
chr12	32885314	32885728
chr12	32887677	32893244
chr12	32894654	32896964
chr12	32898134	32899164
chr12	32900434	32901841
chr12	32903654	32903804
chr12	32904914	32910140
chr12	32914646	32916016
chr12	32917707	32920165
chr12	32921402	32924641
chr12	32926394	32927058
chr12	32929254	32933964
chr12	32935774	32939284
chr12	32941494	32943204
chr12	32945034	32945744
chr12	32947454	32948784
chr12	32953331	32955037
chr12	32957268	32957667
chr12	32962197	32965204
chr12	32969839	32971191
chr12	32972401	32975700
chr12	32977076	32978373
chr12	32979725	32983446
chr12	32984612	32987463
chr12	32988477	32990008
chr12	32992691	32993101
chr12	32994134	32995244
chr12	32996254	33001314
chr12	33002315	33008036
chr12	33009174	33010281
chr12	33011754	33013514
chr12	33014614	33014864
chr12	33016044	33016443
chr12	33017774	33018791
chr12	33021894	33024164
chr12	33025352	33025751
chr12	33026933	33037418
chr12	33038754	33043424
chr12	33059322	33062653
chr12	33064984	33065394
chr12	33068472	33070614
chr12	33072025	33076304
chr12	33079414	33080200
chr12	33081963	33082873
chr12	33085614	33085844
chr12	33088194	33088364
chr12	33091320	33091964
chr12	33095858	33097505
chr12	33099194	33101024
chr12	33102706	33103122
chr12	33105794	33105944
chr12	33109194	33109828
chr12	33118033	33119225
chr12	33123534	33124035
chr12	33128022	33128466
chr12	33130695	33131530
chr12	33133514	33135024
chr12	33136292	33137371
chr12	33140434	33144081
chr12	33145576	33150795
chr12	33152320	33153348
chr12	33157091	33159537
chr12	33164294	33165885
chr12	33172102	33174636
chr12	33176894	33177434
chr12	33183315	33184245
chr12	33187454	33188144
chr12	33195114	33195324
chr12	33197514	33197684
chr12	33200572	33201023
chr12	33202418	33202966
chr12	33205394	33206080
chr12	33207454	33207624
chr12	33208734	33209704
chr12	33217054	33217204
chr12	33221326	33221725
chr12	33224943	33225342
chr12	33226914	33227064
chr12	33228454	33230041
chr12	33235919	33238864
chr12	33240954	33241124
chr12	33243534	33244664
chr12	33246574	33246864
chr12	33248294	33248464
chr12	33253156	33253461
chr12	33254914	33255064
chr12	33260874	33261044
chr12	33264914	33265324
chr12	33268194	33269634
chr12	33274794	33274944
chr12	33278639	33279704
chr12	33281540	33283104
chr12	33286734	33286884
chr12	33291911	33292310
chr12	33309094	33310636
chr12	33325854	33326044
chr12	33328174	33328324
chr12	33332654	33337324
chr12	33339034	33339184
chr12	33340360	33340759
chr12	33344475	33345465
chr12	33347435	33349751
chr12	33354719	33355118
chr12	33357722	33359709
chr12	33361895	33362045
chr12	33368517	33368964
chr12	33375395	33377785
chr12	33380290	33380945
chr12	33386975	33387145
chr12	33394435	33394585
chr12	33398330	33398870
chr12	33400541	33404126
chr12	33405975	33409065
chr12	33411935	33412994
chr12	33418095	33420951
chr12	33426915	33427105
chr12	33430367	33430766
chr12	33433895	33436874
chr12	33437915	33438065
chr12	33442075	33442805
chr12	33446175	33446325
chr12	33448296	33449725
chr12	33455715	33456245
chr12	33460315	33461705
chr12	33463275	33464665
chr12	33466315	33467557
chr12	33470375	33471180
chr12	33472555	33473065
chr12	33474215	33474385
chr12	33475441	33477805
chr12	33483871	33485385
chr12	33492416	33494089
chr12	33495965	33496364
chr12	33503975	33504125
chr12	33505938	33506337
chr12	33510150	33510565
chr12	33512015	33512165
chr12	33516795	33516965
chr12	33523295	33523485
chr12	33525815	33525965
chr12	33530315	33531607
chr12	33533635	33533785
chr12	33536419	33536877
chr12	33538735	33539365
chr12	33541755	33545152
chr12	33554975	33555125
chr12	33557342	33558165
chr12	33560021	33560420
chr12	33562028	33562716
chr12	33568855	33569005
chr12	33570386	33570810
chr12	33576775	33576925
chr12	33580011	33582605
chr12	33590600	33593885
chr12	33595075	33595833
chr12	33600135	33600345
chr12	33601818	33602217
chr12	33604335	33604585
chr12	33607167	33607765
chr12	33609358	33609757
chr12	33615315	33616445
chr12	33622255	33622425
chr12	33625355	33625525
chr12	33629095	33630606
chr12	33635295	33637905
chr12	33639000	33639399
chr12	33640774	33643845
chr12	33645515	33646105
chr12	33648335	33648485
chr12	33651215	33653445
chr12	33654503	33654902
chr12	33662948	33663347
chr12	33664775	33664925
chr12	33667935	33668845
chr12	33670480	33670879
chr12	33672456	33674585
chr12	33676280	33676679
chr12	33680535	33683579
chr12	33686254	33686653
chr12	33689415	33689585
chr12	33694175	33694325
chr12	33700025	33700945
chr12	33709755	33710345
chr12	33712095	33712245
chr12	33713815	33714025
chr12	33727175	33728686
chr12	33732035	33732185
chr12	33734575	33734974
chr12	33736187	33737265
chr12	33738935	33743729
chr12	33746775	33750653
chr12	33752307	33755844
chr12	33758756	33760065
chr12	33762495	33764965
chr12	33765990	33767825
chr12	33771075	33771225
chr12	33775395	33775545
chr12	33780835	33781865
chr12	33783708	33784107
chr12	33787033	33787725
chr12	33790635	33791305
chr12	33793015	33793925
chr12	33795435	33798441
chr12	33800484	33800883
chr12	33802275	33804085
chr12	33806395	33807585
chr12	33810455	33810605
chr12	33812555	33814365
chr12	33815955	33816185
chr12	33822249	33826065
chr12	33829758	33831880
chr12	33839087	33839486
chr12	33842415	33842565
chr12	33850155	33850585
chr12	33852137	33853165
chr12	33856255	33856485
chr12	33859176	33859575
chr12	33862095	33862245
chr12	33863373	33864445
chr12	33866548	33867532
chr12	33870835	33871865
chr12	33874615	33874825
chr12	33877915	33878105
chr12	33887298	33888105
chr12	33894095	33894268
chr12	33896495	33896645
chr12	33904515	33906211
chr12	33907254	33908727
chr12	33909743	33910142
chr12	33912355	33913465
chr12	33918655	33918865
chr12	33923715	33923865
chr12	33924895	33925105
chr12	33926115	33926405
chr12	33933395	33934385
chr12	33935955	33936145
chr12	33938595	33938745
chr12	33942475	33942874
chr12	33944027	33944465
chr12	33947955	33948858
chr12	33953035	33953185
chr12	33955195	33955345
chr12	33956895	33957105
chr12	33960015	33962883
chr12	33964455	33964605
chr12	33966575	33966745
chr12	33968575	33968745
chr12	33970879	33972205
chr12	33976207	33976606
chr12	33978515	33979560
chr12	33981355	33981565
chr12	33983075	33983305
chr12	33985975	33986805
chr12	33992215	33992385
chr12	33993415	33994325
chr12	33998295	33998445
chr12	33999915	34000065
chr12	34011475	34012825
chr12	34017955	34018805
chr12	34029655	34029845
chr12	34035623	34036022
chr12	34037308	34037707
chr12	34042955	34043105
chr12	34057351	34058603
chr12	34061895	34062665
chr12	34067435	34068665
chr12	34073455	34074118
chr12	34076855	34077025
chr12	34079095	34079285
chr12	34081575	34083945
chr12	34090638	34091705
chr12	34095195	34095385
chr12	34097581	34098605
chr12	34108775	34108965
chr12	34116070	34116470
chr12	34120815	34120985
chr12	34126415	34127145
chr12	34130935	34131105
chr12	34132235	34132645
chr12	34141020	34143241
chr12	34145804	34146203
chr12	34147225	34148769
chr12	34150115	34150465
chr12	34160881	34162305
chr12	34163955	34164705
chr12	34169395	34170265
chr12	34173999	34176450
chr12	34180585	34181845
chr12	34183195	34184623
chr12	34185655	34187145
chr12	34190083	34191678
chr12	34192695	34192885
chr12	34200806	34202385
chr12	34204535	34204685
chr12	34207360	34208345
chr12	34216235	34218485
chr12	34225015	34225505
chr12	34242315	34242525
chr12	34248060	34248970
chr12	34250315	34250465
chr12	34258273	34264165
chr12	34270895	34277045
chr12	34279111	34281813
chr12	34285234	34287364
chr12	34300075	34300225
chr12	34303435	34304325
chr12	34307055	34307205
chr12	34311476	34311875
chr12	34314475	34314625
chr12	34315675	34317025
chr12	34318635	34321508
chr12	34323875	34324325
chr12	34327618	34328929
chr12	34330920	34331319
chr12	34338415	34339745
chr12	34342529	34342928
chr12	34345290	34346496
chr12	34354929	34356363
chr12	34357707	34358525
chr12	34368379	34373503
chr12	34377852	34378251
chr12	34380715	34381285
chr12	34382871	34383270
chr12	34386175	34386325
chr12	34392897	34394425
chr12	34397415	34398665
chr12	34406135	34406985
chr12	34408335	34410345
chr12	34412095	34413725
chr12	34415615	34420425
chr12	34423175	34423325
chr12	34424935	34425425
chr12	34426735	34430925
chr12	34432031	34432633
chr12	34439878	34440277
chr12	34441888	34442287
chr12	34446366	34446765
chr12	34456216	34456615
chr12	34462764	34463845
chr12	34506615	34509788
chr12	34513155	34513305
chr12	34515778	34516566
chr12	34523829	34524779
chr12	34532070	34532389
chr12	34535535	34535685
chr12	34536687	34537086
chr12	34538435	34538585
chr12	34542765	34543164
chr12	34552796	34553195
chr12	34564209	34564608
chr12	34581355	34581505
chr12	34584355	34584525
chr12	34622555	34623025
chr12	34629595	34629745
chr12	34675115	34675845
chr12	34677535	34677685
chr12	34678852	34680205
chr12	34760546	34760945
chr12	34767055	34767205
chr12	34773175	34773325
chr12	34775915	34776065
chr12	34777761	34780094
chr12	34819705	34820104
chr12	34840140	34840539
chr12	34843907	34844916
chr12	37879333	37879732
chr12	37880802	37880952
chr12	37891842	37891992
chr12	37895762	37895912
chr12	37904099	37904498
chr12	37915642	37915792
chr12	37920356	37921189
chr12	37922881	37923280
chr12	37925725	37926372
chr12	37936955	37937354
chr12	37941430	37941829
chr12	37943162	37943312
chr12	37945266	37945665
chr12	37948082	37948506
chr12	37959042	37963072
chr12	37966577	37967572
chr12	37972802	37972952
chr12	37975242	37975941
chr12	37988482	37988632
chr12	38006093	38006492
chr12	38020886	38021285
chr12	38026673	38027072
chr12	38059982	38060152
chr12	38075882	38076032
chr12	38086985	38087384
chr12	38127709	38128608
chr12	38132482	38132632
chr12	38154615	38154855
chr12	38155902	38156052
chr12	38244018	38244417
chr12	38319629	38320113
chr12	38341571	38342086
chr12	38354574	38355988
chr12	38399289	38399688
chr12	38446815	38448212
chr12	38449902	38451505
chr12	38460764	38461163
chr12	38463262	38465137
chr12	38472262	38472412
chr12	38476342	38476492
chr12	38479587	38479986
chr12	38481488	38481887
chr12	38484929	38485328
chr12	38493427	38493826
chr12	38495989	38496401
chr12	38497822	38497972
chr12	38502631	38504718
chr12	38507622	38509600
chr12	38510809	38511208
chr12	38512907	38520430
chr12	38523271	38524111
chr12	38525935	38526832
chr12	38529417	38530438
chr12	38540169	38540568
chr12	38543090	38544952
chr12	38546731	38547251
chr12	38550105	38550678
chr12	38553294	38553693
chr12	38555002	38557612
chr12	38559302	38560570
chr12	38568422	38570870
chr12	38574514	38574913
chr12	38577302	38577801
chr12	38590762	38591372
chr12	38594442	38594612
chr12	38595662	38596032
chr12	38598566	38599813
chr12	38601442	38601612
chr12	38607509	38607908
chr12	38610637	38611172
chr12	38612722	38612872
chr12	38614387	38614786
chr12	38615822	38616322
chr12	38624242	38624412
chr12	38628159	38628558
chr12	38632111	38632510
chr12	38639542	38639772
chr12	38641105	38641504
chr12	38643224	38644128
chr12	38646362	38647852
chr12	38652282	38652432
chr12	38655798	38656197
chr12	38663782	38664012
chr12	38668402	38668552
chr12	38673642	38673832
chr12	38675382	38675592
chr12	38676695	38677912
chr12	38682654	38685232
chr12	38695922	38696072
chr12	38697122	38697272
chr12	38704482	38704632
chr12	38709538	38712732
chr12	38715749	38716148
chr12	38718677	38719932
chr12	38721142	38722912
chr12	38725066	38727009
chr12	38728262	38728412
chr12	38737822	38737972
chr12	38744355	38745432
chr12	38748023	38748422
chr12	38751513	38752365
chr12	38761320	38762192
chr12	38764282	38764432
chr12	38767402	38768910
chr12	38778622	38780803
chr12	38782974	38783672
chr12	38784769	38787772
chr12	38789702	38790412
chr12	38793354	38794067
chr12	38799121	38799520
chr12	38803295	38805641
chr12	38810900	38811299
chr12	38818251	38818772
chr12	38821197	38822237
chr12	38826242	38826392
chr12	38829692	38831448
chr12	38834142	38834292
chr12	38835702	38835852
chr12	38838046	38840776
chr12	38842802	38843201
chr12	38847382	38847532
chr12	38850553	38850982
chr12	38856882	38857092
chr12	38858794	38859429
chr12	38863084	38864119
chr12	38866682	38866832
chr12	38871170	38871792
chr12	38874142	38876590
chr12	38878962	38880892
chr12	38883652	38885972
chr12	38891622	38891772
chr12	38895207	38898392
chr12	38899489	38902391
chr12	38908821	38910753
chr12	38913822	38914052
chr12	38921450	38923886
chr12	38926033	38926896
chr12	38932262	38934252
chr12	38936642	38938732
chr12	38940342	38944895
chr12	38949542	38950978
chr12	38953165	38953564
chr12	38957542	38957712
chr12	38963262	38963412
chr12	38965811	38966218
chr12	38978922	38983341
chr12	38989122	38989272
chr12	38990982	38991132
chr12	38995693	38996983
chr12	39001082	39001372
chr12	39004722	39004872
chr12	39007662	39008232
chr12	39010308	39012318
chr12	39016946	39017365
chr12	39018772	39019771
chr12	39022222	39023228
chr12	39025022	39025172
chr12	39026864	39029052
chr12	39032202	39035772
chr12	39038538	39041530
chr12	39042588	39043143
chr12	39045702	39045992
chr12	39047427	39049212
chr12	39050582	39051232
chr12	39055482	39055632
chr12	39056762	39056932
chr12	39063322	39063733
chr12	39065232	39065631
chr12	39068682	39068852
chr12	39076456	39076855
chr12	39080082	39081792
chr12	39082960	39085832
chr12	39088962	39089172
chr12	39098276	39099532
chr12	39100913	39102630
chr12	39103684	39106112
chr12	39107122	39107392
chr12	39109375	39110772
chr12	39111922	39116254
chr12	39117902	39118052
chr12	39121362	39122972
chr12	39124895	39126927
chr12	39130482	39133252
chr12	39136722	39138231
chr12	39139542	39139712
chr12	39145802	39149407
chr12	39153442	39153841
chr12	39154895	39156032
chr12	39162238	39166741
chr12	39168482	39171572
chr12	39174201	39174611
chr12	39176542	39177372
chr12	39179166	39179565
chr12	39182022	39182192
chr12	39185482	39185692
chr12	39188463	39188862
chr12	39199115	39199358
chr12	39202865	39204686
chr12	39207557	39209031
chr12	39210716	39212072
chr12	39215147	39221753
chr12	39223392	39226352
chr12	39228282	39228432
chr12	39230422	39230612
chr12	39231918	39233043
chr12	39235764	39236163
chr12	39238102	39238852
chr12	39240201	39244665
chr12	39246862	39248788
chr12	39251864	39253045
chr12	39254382	39254592
chr12	39257294	39259186
chr12	39263822	39263972
chr12	39265937	39266837
chr12	39268642	39269969
chr12	39271577	39276212
chr12	39277325	39284532
chr12	39285884	39287992
chr12	39289122	39293341
chr12	39294482	39302090
chr12	39303222	39304102
chr12	39305443	39306381
chr12	39309044	39309932
chr12	39311749	39313689
chr12	39314840	39315288
chr12	39318122	39318272
chr12	39320422	39320592
chr12	39324902	39325452
chr12	39327460	39328873
chr12	39336042	39337012
chr12	39343262	39350412
chr12	39354683	39356192
chr12	39363353	39364302
chr12	39376422	39377740
chr12	39381822	39382012
chr12	39389021	39389431
chr12	39390482	39390632
chr12	39392922	39393292
chr12	39396651	39397941
chr12	39400182	39402491
chr12	39404136	39408232
chr12	39422430	39423352
chr12	39425962	39426532
chr12	39427722	39431202
chr12	39434202	39438852
chr12	39441242	39442452
chr12	39447622	39448452
chr12	39452495	39452894
chr12	39454162	39459638
chr12	39460882	39462032
chr12	39464682	39465732
chr12	39467832	39468592
chr12	39470702	39471431
chr12	39475639	39477137
chr12	39483302	39485212
chr12	39488165	39490298
chr12	39493486	39493896
chr12	39495922	39500152
chr12	39502082	39503307
chr12	39504562	39506240
chr12	39510640	39511652
chr12	39514230	39514629
chr12	39515982	39522412
chr12	39529702	39529852
chr12	39532044	39532752
chr12	39535540	39535939
chr12	39538522	39540008
chr12	39542497	39543892
chr12	39548337	39548736
chr12	39551423	39552372
chr12	39555222	39555913
chr12	39557782	39558072
chr12	39559140	39559952
chr12	39565334	39565733
chr12	39567043	39568391
chr12	39570131	39570530
chr12	39572649	39573093
chr12	39575613	39576012
chr12	39577151	39577550
chr12	39581162	39581312
chr12	39584462	39584972
chr12	39590949	39591348
chr12	39592736	39594559
chr12	39596813	39597212
chr12	39599842	39600532
chr12	39601682	39601832
chr12	39609938	39611723
chr12	39614382	39614532
chr12	39618788	39619189
chr12	39620622	39624692
chr12	39626122	39627172
chr12	39629209	39634792
chr12	39636622	39636772
chr12	39645342	39646830
chr12	39650342	39650592
chr12	39654642	39654792
chr12	39661802	39661992
chr12	39663422	39667586
chr12	39669682	39669992
chr12	39671133	39671632
chr12	39676402	39677092
chr12	39678342	39679812
chr12	39681025	39682071
chr12	39683842	39684911
chr12	39685914	39686313
chr12	39688051	39696680
chr12	39703422	39703612
chr12	39705222	39705432
chr12	39707476	39708612
chr12	39712002	39714663
chr12	39720542	39726921
chr12	39728522	39729372
chr12	39731522	39731672
chr12	39732833	39733852
chr12	39734927	39735366
chr12	39737441	39737840
chr12	39740132	39740536
chr12	39742321	39746972
chr12	39748755	39751325
chr12	39753607	39754006
chr12	39758002	39763915
chr12	39765349	39767352
chr12	39768594	39774319
chr12	39775493	39790252
chr12	39791302	39798219
chr12	39799231	39804130
chr12	39806008	39806407
chr12	39807650	39814254
chr12	39816478	39816877
chr12	39817922	39818372
chr12	39820469	39826032
chr12	39827902	39839871
chr12	39849882	39850032
chr12	39852868	39853267
chr12	39856002	39856152
chr12	39858748	39859522
chr12	39861134	39862972
chr12	39869022	39871072
chr12	39872422	39872572
chr12	39877122	39877272
chr12	39879084	39879483
chr12	39883382	39885096
chr12	39888855	39891594
chr12	39893102	39893392
chr12	39894702	39894852
chr12	39895902	39899191
chr12	39900491	39900890
chr12	39903902	39904052
chr12	39905722	39905892
chr12	39920902	39921460
chr12	39922502	39922652
chr12	39923722	39926552
chr12	39927763	39929252
chr12	39930682	39933852
chr12	39935122	39935661
chr12	39937902	39938672
chr12	39941746	39943432
chr12	39947269	39947688
chr12	39949622	39949852
chr12	39951660	39952059
chr12	39956482	39956972
chr12	39962942	39963112
chr12	39965262	39966805
chr12	39967882	39969552
chr12	39974420	39975864
chr12	39980002	39982520
chr12	39985722	39986732
chr12	39989022	39990103
chr12	39991182	39991332
chr12	39992764	39993725
chr12	39998983	40001852
chr12	40004106	40018065
chr12	40019882	40020152
chr12	40021842	40024976
chr12	40026582	40026772
chr12	40029972	40030663
chr12	40031947	40033212
chr12	40039002	40041558
chr12	40045013	40045412
chr12	40047305	40047704
chr12	40049208	40049607
chr12	40054002	40054772
chr12	40057162	40057392
chr12	40060758	40061172
chr12	40063202	40067712
chr12	40069162	40069452
chr12	40070500	40070899
chr12	40076895	40077952
chr12	40079782	40082871
chr12	40085442	40087174
chr12	40088426	40089416
chr12	40090949	40091572
chr12	40105442	40106241
chr12	40107602	40107752
chr12	40112446	40112845
chr12	40114922	40119452
chr12	40127562	40127712
chr12	40128852	40129062
chr12	40130132	40130563
chr12	40131850	40133192
chr12	40135417	40135816
chr12	40140131	40140609
chr12	40145830	40147961
chr12	40153184	40153583
chr12	40157242	40160712
chr12	40165362	40167928
chr12	40171396	40171795
chr12	40173491	40176299
chr12	40179582	40182443
chr12	40186629	40187028
chr12	40188282	40189687
chr12	40192245	40194658
chr12	40195708	40201221
chr12	40207541	40208112
chr12	40209147	40209546
chr12	40210662	40212392
chr12	40217264	40219043
chr12	40223924	40227092
chr12	40228285	40235183
chr12	40243062	40243472
chr12	40244942	40247205
chr12	40249065	40249464
chr12	40251902	40252052
chr12	40254602	40254812
chr12	40257922	40258072
chr12	40260175	40262513
chr12	40266061	40267172
chr12	40268435	40270112
chr12	40272602	40272752
chr12	40277042	40280325
chr12	40281687	40282552
chr12	40285242	40287485
chr12	40290340	40292720
chr12	40296540	40300212
chr12	40303137	40306763
chr12	40309142	40311281
chr12	40313565	40315254
chr12	40316380	40317537
chr12	40321282	40326332
chr12	40328156	40331422
chr12	40333282	40334489
chr12	40336917	40337503
chr12	40340018	40341020
chr12	40342822	40345612
chr12	40347122	40349027
chr12	40350122	40353513
chr12	40360085	40361510
chr12	40365186	40366565
chr12	40367942	40369827
chr12	40374829	40375208
chr12	40380485	40382210
chr12	40383275	40387596
chr12	40392118	40393532
chr12	40394636	40397052
chr12	40399382	40399646
chr12	40403713	40414492
chr12	40416762	40420032
chr12	40421322	40422452
chr12	40423801	40429532
chr12	40432822	40432972
chr12	40435659	40436058
chr12	40438190	40441189
chr12	40444042	40460108
chr12	40463302	40466393
chr12	40472142	40472472
chr12	40475551	40475950
chr12	40477942	40478383
chr12	40481342	40481492
chr12	40482735	40483134
chr12	40486366	40489172
chr12	40504502	40504672
chr12	40507116	40507515
chr12	40509010	40509409
chr12	40511367	40511952
chr12	40517262	40517661
chr12	40518762	40518912
chr12	40520942	40521992
chr12	40524662	40524812
chr12	40527042	40527232
chr12	40529042	40529212
chr12	40531020	40532612
chr12	40535865	40536472
chr12	40537793	40544084
chr12	40546543	40553013
chr12	40554626	40555025
chr12	40556102	40558132
chr12	40559142	40560426
chr12	40561982	40565723
chr12	40568856	40569255
chr12	40571616	40572038
chr12	40573882	40574032
chr12	40575120	40575572
chr12	40577642	40579872
chr12	40582622	40583092
chr12	40586235	40593618
chr12	40595825	40597201
chr12	40598262	40598412
chr12	40601318	40606672
chr12	40609362	40611292
chr12	40612382	40613852
chr12	40616142	40616352
chr12	40617391	40621352
chr12	40622445	40624427
chr12	40625862	40627965
chr12	40629082	40630566
chr12	40634559	40637132
chr12	40638340	40638967
chr12	40640369	40640768
chr12	40641962	40644443
chr12	40647733	40648836
chr12	40652197	40653498
chr12	40654542	40663212
chr12	40665762	40668249
chr12	40669842	40669992
chr12	40674942	40675092
chr12	40677593	40677992
chr12	40679772	40682492
chr12	40683962	40684112
chr12	40686862	40687512
chr12	40688722	40689512
chr12	40692222	40693198
chr12	40694273	40694701
chr12	40697042	40697192
chr12	40699298	40700695
chr12	40702797	40713892
chr12	40715839	40716210
chr12	40719020	40722792
chr12	40723902	40724212
chr12	40725533	40727238
chr12	40729759	40733133
chr12	40735062	40736252
chr12	40737390	40738392
chr12	40739482	40739632
chr12	40744962	40749212
chr12	40755949	40756348
chr12	40758022	40760293
chr12	40762582	40763462
chr12	40764562	40764712
chr12	40766222	40766372
chr12	40767422	40769172
chr12	40770324	40770992
chr12	40772450	40772980
chr12	40776038	40778459
chr12	40781059	40782147
chr12	40784302	40784452
chr12	40785717	40787238
chr12	40792131	40792812
chr12	40795802	40796572
chr12	40798657	40799532
chr12	40800548	40801904
chr12	40805185	40806009
chr12	40810382	40810552
chr12	40815484	40815883
chr12	40821582	40821732
chr12	40827182	40827332
chr12	40829748	40830652
chr12	40833682	40834192
chr12	40837842	40840564
chr12	40842065	40843772
chr12	40845002	40847332
chr12	40848556	40851780
chr12	40858222	40858372
chr12	40863233	40869208
chr12	40870422	40870612
chr12	40884982	40885152
chr12	40887224	40888122
chr12	40899142	40899992
chr12	40902083	40905412
chr12	40907342	40907492
chr12	40908902	40912392
chr12	40913622	40914112
chr12	40915422	40915572
chr12	40918222	40919272
chr12	40924827	40925268
chr12	40928722	40930332
chr12	40931535	40932073
chr12	40934566	40935431
chr12	40936702	40936852
chr12	40938052	40938451
chr12	40940364	40941092
chr12	40942121	40942520
chr12	40943748	40947087
chr12	40948917	40949316
chr12	40951882	40955746
chr12	40959036	40960352
chr12	40963522	40964052
chr12	40966242	40966392
chr12	40969311	40969710
chr12	40973467	40974552
chr12	40977142	40977832
chr12	40979911	40983252
chr12	40984502	40984652
chr12	40987103	40987502
chr12	40991082	40991232
chr12	40996267	40998324
chr12	41004378	41005282
chr12	41006322	41006492
chr12	41008282	41014804
chr12	41015838	41016498
chr12	41018793	41019246
chr12	41022642	41022792
chr12	41037356	41038897
chr12	41040342	41042632
chr12	41043962	41045329
chr12	41048099	41050794
chr12	41057566	41057965
chr12	41061895	41063212
chr12	41066347	41067370
chr12	41072717	41073116
chr12	41074928	41075359
chr12	41076802	41076952
chr12	41078931	41079330
chr12	41080682	41092732
chr12	41094762	41102387
chr12	41108373	41110432
chr12	41111462	41115032
chr12	41116747	41117146
chr12	41120302	41122487
chr12	41124168	41124579
chr12	41126123	41131595
chr12	41132654	41133812
chr12	41135618	41137247
chr12	41139204	41139958
chr12	41143742	41146449
chr12	41160437	41160836
chr12	41161993	41165587
chr12	41166607	41170212
chr12	41171331	41171730
chr12	41173511	41175717
chr12	41177681	41178080
chr12	41179542	41180018
chr12	41181082	41182486
chr12	41183763	41184174
chr12	41186342	41189294
chr12	41190496	41190895
chr12	41193282	41195152
chr12	41196189	41198412
chr12	41199668	41200572
chr12	41202645	41203324
chr12	41213025	41215298
chr12	41219002	41228511
chr12	41231788	41232187
chr12	41237342	41237512
chr12	41240222	41240372
chr12	41242162	41243914
chr12	41244980	41248792
chr12	41254533	41254698
chr12	41256248	41257797
chr12	41262102	41262788
chr12	41264741	41265992
chr12	41267228	41267627
chr12	41268762	41268932
chr12	41271064	41271463
chr12	41277220	41277619
chr12	41284565	41284964
chr12	41286382	41286612
chr12	41287742	41287892
chr12	41289242	41289392
chr12	41291646	41297278
chr12	41300818	41301812
chr12	41303076	41303491
chr12	41305382	41306957
chr12	41309102	41309503
chr12	41311178	41312127
chr12	41313722	41317572
chr12	41322397	41324992
chr12	41336122	41336521
chr12	41338430	41343787
chr12	41345702	41347333
chr12	41352765	41354692
chr12	41356542	41356692
chr12	41357702	41360172
chr12	41363262	41366184
chr12	41369614	41370472
chr12	41374002	41375332
chr12	41379380	41380252
chr12	41382184	41383092
chr12	41386562	41387492
chr12	41389266	41390292
chr12	41391382	41391532
chr12	41392882	41393449
chr12	41396162	41396312
chr12	41400525	41402652
chr12	41403888	41410221
chr12	41411809	41413736
chr12	41416632	41418156
chr12	41419982	41420381
chr12	41422222	41422972
chr12	41426176	41426575
chr12	41428042	41430084
chr12	41431654	41432053
chr12	41433256	41433673
chr12	41438042	41439701
chr12	41442634	41443672
chr12	41445741	41447132
chr12	41448682	41450520
chr12	41452202	41453152
chr12	41454980	41455379
chr12	41457859	41458432
chr12	41460357	41462332
chr12	41465322	41465472
chr12	41467542	41468562
chr12	41469622	41470330
chr12	41471574	41471973
chr12	41479479	41481817
chr12	41484628	41485027
chr12	41487802	41487952
chr12	41490598	41490997
chr12	41493482	41496028
chr12	41497380	41498012
chr12	41501419	41503486
chr12	41506802	41507646
chr12	41513282	41518042
chr12	41521335	41523573
chr12	41528590	41531116
chr12	41533187	41537292
chr12	41539494	41540332
chr12	41542222	41543272
chr12	41545605	41546412
chr12	41551002	41551152
chr12	41555876	41556649
chr12	41561404	41561932
chr12	41568385	41568784
chr12	41578651	41584747
chr12	41587642	41590524
chr12	41595788	41597252
chr12	41598862	41602432
chr12	41604882	41607860
chr12	41611436	41612086
chr12	41613542	41618152
chr12	41621356	41625396
chr12	41628441	41630362
chr12	41631475	41631874
chr12	41635530	41636828
chr12	41640877	41642561
chr12	41644444	41645672
chr12	41648354	41649532
chr12	41651009	41651408
chr12	41655922	41659687
chr12	41660822	41660972
chr12	41662822	41663292
chr12	41665562	41667172
chr12	41668445	41672873
chr12	41674177	41674611
chr12	41685782	41687552
chr12	41690711	41691032
chr12	41692636	41693035
chr12	41694362	41694924
chr12	41696322	41700507
chr12	41704145	41706586
chr12	41708302	41709996
chr12	41713651	41714050
chr12	41719125	41719524
chr12	41720778	41723752
chr12	41725702	41730433
chr12	41731482	41731632
chr12	41733594	41734629
chr12	41738546	41739618
chr12	41742162	41742312
chr12	41748822	41748972
chr12	41750702	41750852
chr12	41755414	41758252
chr12	41759522	41760009
chr12	41761576	41763072
chr12	41767956	41768368
chr12	41776019	41776944
chr12	41778642	41778792
chr12	41780948	41783812
chr12	41786702	41787273
chr12	41788670	41789069
chr12	41790982	41792313
chr12	41793683	41794082
chr12	41796702	41796892
chr12	41798062	41798212
chr12	41800368	41803752
chr12	41808622	41811132
chr12	41817922	41821831
chr12	41827299	41828609
chr12	41829922	41835658
chr12	41836708	41838305
chr12	41840863	41841275
chr12	41842701	41843100
chr12	41844357	41844756
chr12	41846588	41846987
chr12	41848382	41849188
chr12	41852219	41856412
chr12	41857642	41857792
chr12	41859340	41862145
chr12	41864448	41864972
chr12	41867233	41868532
chr12	41870400	41871389
chr12	41873322	41873512
chr12	41879000	41882009
chr12	41888374	41888773
chr12	41889804	41892432
chr12	41893809	41896129
chr12	41898762	41910892
chr12	41913594	41916872
chr12	41918790	41923207
chr12	41924270	41926172
chr12	41928942	41931752
chr12	41933302	41933592
chr12	41935632	41936031
chr12	41937602	41938378
chr12	41940374	41941771
chr12	41946456	41948278
chr12	41949979	41953852
chr12	41956909	41957308
chr12	41958654	41959053
chr12	41960602	41961388
chr12	41965630	41967432
chr12	41969502	41974044
chr12	41975502	41979272
chr12	41981352	41986472
chr12	41989402	41990472
chr12	41992846	41993358
chr12	41994495	41994894
chr12	41998520	42001172
chr12	42005135	42005873
chr12	42006955	42007364
chr12	42008522	42009832
chr12	42013622	42013792
chr12	42014857	42015488
chr12	42018365	42018833
chr12	42020803	42023773
chr12	42027908	42030952
chr12	42036584	42037092
chr12	42038294	42038808
chr12	42040569	42040968
chr12	42044207	42044606
chr12	42046482	42048618
chr12	42051942	42052532
chr12	42054690	42055973
chr12	42057233	42060028
chr12	42064633	42065218
chr12	42085802	42086201
chr12	42090475	42091372
chr12	42092768	42096498
chr12	42101638	42104998
chr12	42106102	42106292
chr12	42108835	42110485
chr12	42113102	42114702
chr12	42118034	42118444
chr12	42121432	42125854
chr12	42129812	42133304
chr12	42136137	42138074
chr12	42139522	42140545
chr12	42142082	42142352
chr12	42149382	42150532
chr12	42155678	42156280
chr12	42157349	42159689
chr12	42161282	42161512
chr12	42163782	42163932
chr12	42168014	42168413
chr12	42169762	42173012
chr12	42177413	42179721
chr12	42182482	42183722
chr12	42185222	42185372
chr12	42187718	42192204
chr12	42194660	42198242
chr12	42199376	42199775
chr12	42208140	42208539
chr12	42212668	42214852
chr12	42224489	42226851
chr12	42229442	42229592
chr12	42232302	42232452
chr12	42234969	42235368
chr12	42239783	42240832
chr12	42243813	42244225
chr12	42250142	42250332
chr12	42253315	42255372
chr12	42261106	42261278
chr12	42263202	42264792
chr12	42269975	42270374
chr12	42274486	42276847
chr12	42281382	42281532
chr12	42283655	42284054
chr12	42285995	42287712
chr12	42288762	42288912
chr12	42291502	42291652
chr12	42294898	42302472
chr12	42303571	42305600
chr12	42307549	42310292
chr12	42311650	42315472
chr12	42317042	42319156
chr12	42321629	42331652
chr12	42340243	42341802
chr12	42344244	42347205
chr12	42349182	42358172
chr12	42359200	42364939
chr12	42365948	42367081
chr12	42373462	42378233
chr12	42381202	42382932
chr12	42385454	42387670
chr12	42388942	42389592
chr12	42391482	42393919
chr12	42396856	42397255
chr12	42402265	42402664
chr12	42403842	42409547
chr12	42410837	42411246
chr12	42413625	42418886
chr12	42419925	42421694
chr12	42424502	42427512
chr12	42429562	42430112
chr12	42431582	42433757
chr12	42442822	42443392
chr12	42448582	42448732
chr12	42449937	42452012
chr12	42463806	42464244
chr12	42465462	42466332
chr12	42470767	42471604
chr12	42478382	42480292
chr12	42482602	42486312
chr12	42487542	42488514
chr12	42489642	42493634
chr12	42495313	42503641
chr12	42505302	42505452
chr12	42511682	42513872
chr12	42515118	42515517
chr12	42518551	42521012
chr12	42522062	42529605
chr12	42532710	42540114
chr12	42542582	42542732
chr12	42548962	42552758
chr12	42555002	42558115
chr12	42560062	42560677
chr12	42563022	42563232
chr12	42566302	42570200
chr12	42571222	42571372
chr12	42573822	42578652
chr12	42580682	42584287
chr12	42585584	42591172
chr12	42592791	42593532
chr12	42594913	42596911
chr12	42600137	42600536
chr12	42602406	42602834
chr12	42604142	42604612
chr12	42606365	42609522
chr12	42610642	42613292
chr12	42615562	42615812
chr12	42624622	42626572
chr12	42628564	42635312
chr12	42640623	42641022
chr12	42647173	42647572
chr12	42649202	42649932
chr12	42654299	42657192
chr12	42658902	42662018
chr12	42664371	42665803
chr12	42667042	42667872
chr12	42669974	42672212
chr12	42675140	42679549
chr12	42680622	42682831
chr12	42683962	42684112
chr12	42685642	42686012
chr12	42690402	42690792
chr12	42692282	42696032
chr12	42698612	42698873
chr12	42701162	42702552
chr12	42703890	42704362
chr12	42705462	42709332
chr12	42732182	42734472
chr12	42736122	42736272
chr12	42737622	42738072
chr12	42740282	42740452
chr12	42742402	42745412
chr12	42749413	42750572
chr12	42753712	42757104
chr12	42758492	42760912
chr12	42763622	42764092
chr12	42765742	42766381
chr12	42768022	42769765
chr12	42770951	42773549
chr12	42774662	42780524
chr12	42781533	42784898
chr12	42786080	42786792
chr12	42790574	42792676
chr12	42796802	42797132
chr12	42798425	42801509
chr12	42802550	42807492
chr12	42808999	42809398
chr12	42811042	42812332
chr12	42813362	42821092
chr12	42825180	42826592
chr12	42830222	42830912
chr12	42833028	42833427
chr12	42834682	42848852
chr12	42850482	42859704
chr12	42861782	42869632
chr12	42871822	42882188
chr12	42884019	42887932
chr12	42889671	42890972
chr12	42892111	42893252
chr12	42896602	42896832
chr12	42897843	42898732
chr12	42900822	42903259
chr12	42904668	42905945
chr12	42907787	42909264
chr12	42912202	42912432
chr12	42915404	42921952
chr12	42923262	42924332
chr12	42927187	42928821
chr12	42930994	42933812
chr12	42935722	42936741
chr12	42940283	42941896
chr12	42943342	42943492
chr12	42944702	42944872
chr12	42946564	42947029
chr12	42949828	42952026
chr12	42954662	42957192
chr12	42958453	42960672
chr12	42962991	42973396
chr12	42975318	42988312
chr12	42997122	42998052
chr12	42999455	43004212
chr12	43005382	43007772
chr12	43009462	43009672
chr12	43011582	43011792
chr12	43018836	43019887
chr12	43020942	43021172
chr12	43022613	43027804
chr12	43029462	43029832
chr12	43031796	43035953
chr12	43037702	43038252
chr12	43039842	43040712
chr12	43041942	43042172
chr12	43045722	43046996
chr12	43052782	43055752
chr12	43056974	43058110
chr12	43059381	43061132
chr12	43063369	43063768
chr12	43066282	43067700
chr12	43070122	43074068
chr12	43076482	43082152
chr12	43083399	43084032
chr12	43085703	43087236
chr12	43089322	43093212
chr12	43094762	43095192
chr12	43098022	43102884
chr12	43107362	43111132
chr12	43112502	43114788
chr12	43119609	43120912
chr12	43126362	43131941
chr12	43132942	43133772
chr12	43134825	43139052
chr12	43140082	43141411
chr12	43143031	43143459
chr12	43149942	43158073
chr12	43159760	43164446
chr12	43167242	43168332
chr12	43170132	43170552
chr12	43171884	43175568
chr12	43177722	43177872
chr12	43179222	43188912
chr12	43190322	43190472
chr12	43192702	43196972
chr12	43198822	43199012
chr12	43201162	43207773
chr12	43208823	43209306
chr12	43211088	43211487
chr12	43213618	43216073
chr12	43219763	43223113
chr12	43224263	43225173
chr12	43228363	43228513
chr12	43233003	43234053
chr12	43240581	43241019
chr12	43242868	43249762
chr12	43259082	43259948
chr12	43262093	43262492
chr12	43265643	43265953
chr12	43267168	43267567
chr12	43270098	43272905
chr12	43275543	43275693
chr12	43277403	43278316
chr12	43279883	43280353
chr12	43281463	43281753
chr12	43286575	43288658
chr12	43291722	43293045
chr12	43297616	43299604
chr12	43300883	43301033
chr12	43302505	43302904
chr12	43304183	43310283
chr12	43312178	43319741
chr12	43321352	43321751
chr12	43323483	43323633
chr12	43326695	43331212
chr12	43334103	43334253
chr12	43336343	43342313
chr12	43346943	43347113
chr12	43348211	43348933
chr12	43350049	43365053
chr12	43366963	43367113
chr12	43368883	43381453
chr12	43382563	43382713
chr12	43390336	43391113
chr12	43392923	43395493
chr12	43398705	43399104
chr12	43400303	43400513
chr12	43401643	43406573
chr12	43408583	43408733
chr12	43416443	43419550
chr12	43420703	43420913
chr12	43422562	43424851
chr12	43429303	43430693
chr12	43432903	43433113
chr12	43434144	43436293
chr12	43438163	43438333
chr12	43439343	43439493
chr12	43441363	43443973
chr12	43446383	43446967
chr12	43448755	43451687
chr12	43454623	43458773
chr12	43459863	43461435
chr12	43463563	43466615
chr12	43467852	43468573
chr12	43469883	43474173
chr12	43476572	43476971
chr12	43479459	43480997
chr12	43484153	43486175
chr12	43487943	43508453
chr12	43509663	43510303
chr12	43512163	43512373
chr12	43514037	43514436
chr12	43517253	43517652
chr12	43520582	43526973
chr12	43529867	43530093
chr12	43532113	43532302
chr12	43533543	43533693
chr12	43537515	43539593
chr12	43541686	43542906
chr12	43544458	43545984
chr12	43547445	43550767
chr12	43552043	43552233
chr12	43553423	43553953
chr12	43555983	43556133
chr12	43558343	43559373
chr12	43561563	43563153
chr12	43566734	43567796
chr12	43569003	43571461
chr12	43573333	43574393
chr12	43576383	43576533
chr12	43577812	43578926
chr12	43583023	43583173
chr12	43585128	43585527
chr12	43587043	43587233
chr12	43593903	43594053
chr12	43597363	43597613
chr12	43599363	43600575
chr12	43602049	43608392
chr12	43609983	43610573
chr12	43611803	43611953
chr12	43614023	43616893
chr12	43618123	43618273
chr12	43621423	43621593
chr12	43628063	43628253
chr12	43629597	43634743
chr12	43635883	43636393
chr12	43642321	43642720
chr12	43649423	43650066
chr12	43651583	43651733
chr12	43654803	43655793
chr12	43660543	43662753
chr12	43665475	43673293
chr12	43674583	43679833
chr12	43680903	43689013
chr12	43691679	43693313
chr12	43698163	43698313
chr12	43699423	43701233
chr12	43702421	43704733
chr12	43705763	43707173
chr12	43709327	43712533
chr12	43714223	43715333
chr12	43717423	43717573
chr12	43719519	43719953
chr12	43722903	43723493
chr12	43724603	43728253
chr12	43729883	43733189
chr12	43735522	43737033
chr12	43740223	43742477
chr12	43743677	43746113
chr12	43747583	43747733
chr12	43751043	43751233
chr12	43754623	43755497
chr12	43756727	43758233
chr12	43761143	43761333
chr12	43764034	43764605
chr12	43765683	43766834
chr12	43768099	43773191
chr12	43774623	43774773
chr12	43781603	43781753
chr12	43783643	43783793
chr12	43785103	43785423
chr12	43788813	43791913
chr12	43794886	43795309
chr12	43796323	43798254
chr12	43799663	43802426
chr12	43803964	43804278
chr12	43809903	43812295
chr12	43817063	43817773
chr12	43818837	43819453
chr12	43822020	43822419
chr12	43828402	43828858
chr12	43834483	43835774
chr12	43836863	43837013
chr12	43838739	43839164
chr12	43840383	43842675
chr12	43845134	43845533
chr12	43846603	43848411
chr12	43855890	43857900
chr12	43864663	43864853
chr12	43872723	43872873
chr12	43874123	43878745
chr12	43885023	43885213
chr12	43887323	43887793
chr12	43892310	43892633
chr12	43895465	43895855
chr12	43897605	43898207
chr12	43905695	43906773
chr12	43914667	43916373
chr12	43917823	43918033
chr12	43923294	43923693
chr12	43933423	43934673
chr12	43936503	43936653
chr12	43938043	43939729
chr12	43943450	43946719
chr12	43954323	43954473
chr12	43965699	43966124
chr12	43967533	43967932
chr12	43970223	43973333
chr12	43979563	43980913
chr12	43982443	43982593
chr12	43983683	43983833
chr12	43984903	43985053
chr12	43986343	43986513
chr12	43992248	43993233
chr12	43996143	43998381
chr12	44010123	44010293
chr12	44015203	44015373
chr12	44027963	44028113
chr12	44030583	44031213
chr12	44032556	44034333
chr12	44036523	44036673
chr12	44038026	44038921
chr12	44042543	44042913
chr12	44044794	44045753
chr12	44047363	44049693
chr12	44054316	44056853
chr12	44058869	44060513
chr12	44063283	44063453
chr12	44066643	44066833
chr12	44067838	44070379
chr12	44075663	44075813
chr12	44077543	44077693
chr12	44080377	44080533
chr12	44085963	44090326
chr12	44091491	44092693
chr12	44093823	44093973
chr12	44095083	44095313
chr12	44097703	44097873
chr12	44099243	44101813
chr12	44103823	44106696
chr12	44108461	44108860
chr12	44110123	44110273
chr12	44116815	44117496
chr12	44120803	44122833
chr12	44124183	44124333
chr12	44126391	44127773
chr12	44129421	44132973
chr12	44134463	44136976
chr12	44140283	44140433
chr12	44142923	44144973
chr12	44146043	44147173
chr12	44148363	44148733
chr12	44149743	44149893
chr12	44151486	44158873
chr12	44159963	44161393
chr12	44163103	44163253
chr12	44164283	44165586
chr12	44170273	44170708
chr12	44171922	44172321
chr12	44178883	44179033
chr12	44180743	44182293
chr12	44183707	44187533
chr12	44189662	44190095
chr12	44191472	44192233
chr12	44197523	44201650
chr12	44204143	44210484
chr12	44213292	44215233
chr12	44216530	44221276
chr12	44223328	44223933
chr12	44225581	44226853
chr12	44228363	44231111
chr12	44232636	44232901
chr12	44234162	44236393
chr12	44238803	44238953
chr12	44240603	44243009
chr12	44246576	44246975
chr12	44248003	44248534
chr12	44250723	44253891
chr12	44255143	44258693
chr12	44263083	44263554
chr12	44265123	44266627
chr12	44269273	44269672
chr12	44271603	44271933
chr12	44274294	44274658
chr12	44276164	44280013
chr12	44285664	44286273
chr12	44287502	44287901
chr12	44289645	44290730
chr12	44292158	44293673
chr12	44297368	44297872
chr12	44300163	44300853
chr12	44303512	44304227
chr12	44306743	44306953
chr12	44308283	44309562
chr12	44311082	44312733
chr12	44315563	44318533
chr12	44324063	44324753
chr12	44331772	44332171
chr12	44335445	44336473
chr12	44339303	44340953
chr12	44343163	44346233
chr12	44350303	44350453
chr12	44351463	44352293
chr12	44353403	44354309
chr12	44357508	44359607
chr12	44361210	44364093
chr12	44365763	44368144
chr12	44369456	44370873
chr12	44372328	44373553
chr12	44374572	44377731
chr12	44382223	44387213
chr12	44389043	44389293
chr12	44392763	44395900
chr12	44397383	44398333
chr12	44402303	44402453
chr12	44406478	44413267
chr12	44414378	44416288
chr12	44418743	44420235
chr12	44422103	44423642
chr12	44425323	44425893
chr12	44428706	44429114
chr12	44430658	44432586
chr12	44438423	44438593
chr12	44440423	44440593
chr12	44445103	44448373
chr12	44452303	44453669
chr12	44455018	44455478
chr12	44457043	44458524
chr12	44459565	44460273
chr12	44464506	44467532
chr12	44468610	44469253
chr12	44470592	44472467
chr12	44474988	44475577
chr12	44477443	44477593
chr12	44479086	44480578
chr12	44481656	44483108
chr12	44485759	44486753
chr12	44487961	44489694
chr12	44491913	44492973
chr12	44494107	44496215
chr12	44497683	44497833
chr12	44508185	44509146
chr12	44510656	44511593
chr12	44512778	44513513
chr12	44516623	44516793
chr12	44518073	44518466
chr12	44521543	44523064
chr12	44526623	44527022
chr12	44536917	44539313
chr12	44542642	44543727
chr12	44545736	44550013
chr12	44551263	44551433
chr12	44552539	44554061
chr12	44556067	44557053
chr12	44562943	44563093
chr12	44566743	44566893
chr12	44577787	44578682
chr12	44580085	44580484
chr12	44582243	44582393
chr12	44584326	44584725
chr12	44587092	44587693
chr12	44589243	44589393
chr12	44592976	44595315
chr12	44608764	44609163
chr12	44610937	44611673
chr12	44617436	44619819
chr12	44621385	44621801
chr12	44622932	44624612
chr12	44634043	44635693
chr12	44640315	44641633
chr12	44642763	44642913
chr12	44645689	44646155
chr12	44651391	44652438
chr12	44656053	44657433
chr12	44663883	44664033
chr12	44670104	44670572
chr12	44672133	44673046
chr12	44677934	44682313
chr12	44686583	44686733
chr12	44688503	44690772
chr12	44692520	44694548
chr12	44700923	44702187
chr12	44704512	44704911
chr12	44706423	44708253
chr12	44710383	44711759
chr12	44717526	44717925
chr12	44721283	44722733
chr12	44725107	44726704
chr12	44728115	44730531
chr12	44732532	44732931
chr12	44734028	44734427
chr12	44735813	44736549
chr12	44737666	44741335
chr12	44742584	44746218
chr12	44751203	44752885
chr12	44754212	44754611
chr12	44756843	44756993
chr12	44758453	44758852
chr12	44760229	44768273
chr12	44769623	44772055
chr12	44773283	44780073
chr12	44781503	44781653
chr12	44782823	44789533
chr12	44791183	44793333
chr12	44796942	44799695
chr12	44801863	44804233
chr12	44816463	44816633
chr12	44818984	44819383
chr12	44822683	44822893
chr12	44825263	44825853
chr12	44827547	44827946
chr12	44830530	44831360
chr12	44835043	44835233
chr12	44838443	44840913
chr12	44842083	44844073
chr12	44845183	44845333
chr12	44848724	44850153
chr12	44851203	44854458
chr12	44858063	44859853
chr12	44864452	44865533
chr12	44871123	44871273
chr12	44877338	44878893
chr12	44882043	44883441
chr12	44888523	44891153
chr12	44894240	44894793
chr12	44896502	44896901
chr12	44899683	44899833
chr12	44901224	44905675
chr12	44911993	44912392
chr12	44913687	44916892
chr12	44917923	44918133
chr12	44919589	44921001
chr12	44922283	44922433
chr12	44925233	44927090
chr12	44928300	44928699
chr12	44931918	44933902
chr12	44936323	44938033
chr12	44939814	44941190
chr12	44942838	44944058
chr12	44945703	44945853
chr12	44948744	44950139
chr12	44959643	44960513
chr12	44963971	44965355
chr12	44967510	44969013
chr12	44971503	44971653
chr12	44973903	44977053
chr12	44978083	44978734
chr12	44982779	44983919
chr12	44989763	44989913
chr12	44991232	44991631
chr12	44993634	44994033
chr12	44997223	44998354
chr12	44999779	45000178
chr12	45002143	45003378
chr12	45006503	45006653
chr12	45009571	45013333
chr12	45015643	45015793
chr12	45018883	45023633
chr12	45026477	45027900
chr12	45034568	45034988
chr12	45036341	45036740
chr12	45041769	45043884
chr12	45045723	45050068
chr12	45056603	45057498
chr12	45059510	45059909
chr12	45061383	45061533
chr12	45066283	45066433
chr12	45068539	45071902
chr12	45080583	45080853
chr12	45083348	45083747
chr12	45086537	45088053
chr12	45090308	45094274
chr12	45096701	45097576
chr12	45103003	45106179
chr12	45107523	45107673
chr12	45110525	45112899
chr12	45114026	45115057
chr12	45129243	45130355
chr12	45131999	45132398
chr12	45135543	45135693
chr12	45142286	45144953
chr12	45146421	45147680
chr12	45156363	45159853
chr12	45161601	45162051
chr12	45165023	45165773
chr12	45167483	45171113
chr12	45173527	45174539
chr12	45182003	45182793
chr12	45188163	45188313
chr12	45189963	45190113
chr12	45194103	45194923
chr12	45203923	45204561
chr12	45205841	45206266
chr12	45209703	45211733
chr12	45214888	45216013
chr12	45221623	45224783
chr12	45227356	45227758
chr12	45228760	45231497
chr12	45232916	45233847
chr12	45235643	45238133
chr12	45239983	45242833
chr12	45245319	45246668
chr12	45254296	45255448
chr12	45257303	45258028
chr12	45267664	45271234
chr12	45276294	45276693
chr12	45279763	45280873
chr12	45282644	45284183
chr12	45285463	45285713
chr12	45288635	45289781
chr12	45293847	45294185
chr12	45300083	45300233
chr12	45306383	45306533
chr12	45307642	45308612
chr12	45313266	45316393
chr12	45318843	45319657
chr12	45323040	45325761
chr12	45334495	45336273
chr12	45341043	45341193
chr12	45342459	45343473
chr12	45351323	45351473
chr12	45353523	45356083
chr12	45357143	45357293
chr12	45358738	45359056
chr12	45362753	45363152
chr12	45366568	45367029
chr12	45369483	45370673
chr12	45372023	45372173
chr12	45386446	45387973
chr12	45393243	45394513
chr12	45395723	45395873
chr12	45396956	45397355
chr12	45402103	45408533
chr12	45411407	45413053
chr12	45415144	45419246
chr12	45423424	45446629
chr12	45457500	45458133
chr12	45460574	45461173
chr12	45462416	45462976
chr12	45469357	45471387
chr12	45473984	45474383
chr12	45475625	45476024
chr12	45492603	45493633
chr12	45498431	45499529
chr12	45501403	45502673
chr12	45504119	45506813
chr12	45508483	45508653
chr12	45513703	45513913
chr12	45514999	45517013
chr12	45518343	45520873
chr12	45524103	45527013
chr12	45532373	45532772
chr12	45534463	45534613
chr12	45536723	45536873
chr12	45540081	45540520
chr12	45541801	45543133
chr12	45556823	45557093
chr12	45558850	45560348
chr12	45562668	45568673
chr12	45569763	45569933
chr12	45575558	45578784
chr12	45580536	45580935
chr12	45582807	45583254
chr12	45584383	45588197
chr12	45593003	45594573
chr12	45597543	45603553
chr12	45616583	45620347
chr12	45621397	45630979
chr12	45634298	45634697
chr12	45635763	45641453
chr12	45646804	45649233
chr12	45650477	45651490
chr12	45652863	45654453
chr12	45655663	45658213
chr12	45659703	45670433
chr12	45672257	45680973
chr12	45683163	45687652
chr12	45688803	45700116
chr12	45701585	45701809
chr12	45703059	45707413
chr12	45708573	45709493
chr12	45715703	45718879
chr12	45720142	45723432
chr12	45725283	45725553
chr12	45727983	45728133
chr12	45729723	45734793
chr12	45736016	45737833
chr12	45740263	45740993
chr12	45757763	45757973
chr12	45759543	45760785
chr12	45762449	45763276
chr12	45771463	45773813
chr12	45775101	45776978
chr12	45781243	45783605
chr12	45785296	45785695
chr12	45792402	45792933
chr12	45794789	45796523
chr12	45798723	45810273
chr12	45812281	45815834
chr12	45817343	45817953
chr12	45819263	45825650
chr12	45826763	45834117
chr12	45835373	45835627
chr12	45836943	45840200
chr12	45852103	45853749
chr12	45855283	45858877
chr12	45861779	45865135
chr12	45867323	45867693
chr12	45869361	45871737
chr12	45873383	45873533
chr12	45879443	45879844
chr12	45881403	45882813
chr12	45884001	45885737
chr12	45887799	45888198
chr12	45892452	45892851
chr12	45894063	45894693
chr12	45897783	45898673
chr12	45901543	45901833
chr12	45902888	45904197
chr12	45910323	45913913
chr12	45915383	45916382
chr12	45918306	45919260
chr12	45922178	45922577
chr12	45925892	45928773
chr12	45930143	45930633
chr12	45933683	45935247
chr12	45937383	45938047
chr12	45939083	45939233
chr12	45940463	45947649
chr12	45950583	45951214
chr12	45953603	45956433
chr12	45958011	45961033
chr12	45962473	45966286
chr12	45968043	45972633
chr12	45973903	45975133
chr12	45976143	45982325
chr12	45984543	45985824
chr12	45986983	45987693
chr12	45988763	45990513
chr12	45992283	45996349
chr12	45998403	45998633
chr12	45999643	45999793
chr12	46008919	46011433
chr12	46012523	46013964
chr12	46016123	46018076
chr12	46020113	46024113
chr12	46025123	46025273
chr12	46026483	46030153
chr12	46031214	46032743
chr12	46034149	46034548
chr12	46036743	46040553
chr12	46041788	46042474
chr12	46044623	46045793
chr12	46046883	46049931
chr12	46051813	46054993
chr12	46056156	46058773
chr12	46059963	46065439
chr12	46067363	46069573
chr12	46071143	46071293
chr12	46075157	46075556
chr12	46078923	46082403
chr12	46083552	46084973
chr12	46087015	46089153
chr12	46090323	46092535
chr12	46095183	46095373
chr12	46096943	46102973
chr12	46104863	46105013
chr12	46106243	46108613
chr12	46112129	46115893
chr12	46117123	46117273
chr12	46118675	46131823
chr12	46139226	46140117
chr12	46142163	46144393
chr12	46145403	46146641
chr12	46148123	46148473
chr12	46149483	46151693
chr12	46153263	46154413
chr12	46155903	46157486
chr12	46161263	46162373
chr12	46164283	46170223
chr12	46172963	46176494
chr12	46180663	46180813
chr12	46182814	46183213
chr12	46188283	46188613
chr12	46192143	46192413
chr12	46196402	46198181
chr12	46201763	46203479
chr12	46209304	46210753
chr12	46214183	46214673
chr12	46221423	46224049
chr12	46226963	46227607
chr12	46231083	46231373
chr12	46233655	46234054
chr12	46237823	46238222
chr12	46242063	46244913
chr12	46246314	46247696
chr12	46249203	46249353
chr12	46250843	46250993
chr12	46253683	46254753
chr12	46257092	46257503
chr12	46258643	46258793
chr12	46260203	46261193
chr12	46262603	46262753
chr12	46266253	46266652
chr12	46269523	46275641
chr12	46277063	46277253
chr12	46279243	46279393
chr12	46280603	46281613
chr12	46284163	46284333
chr12	46285603	46287441
chr12	46288785	46290573
chr12	46292518	46292917
chr12	46297060	46297459
chr12	46300023	46300193
chr12	46301732	46311433
chr12	46312723	46313133
chr12	46314399	46314798
chr12	46316559	46317773
chr12	46320843	46324614
chr12	46327251	46333941
chr12	46337443	46338936
chr12	46340203	46342633
chr12	46344420	46344999
chr12	46348205	46348604
chr12	46351674	46353893
chr12	46356359	46357033
chr12	46359803	46364200
chr12	46365260	46369933
chr12	46371396	46387033
chr12	46388454	46389957
chr12	46390963	46391153
chr12	46393543	46393693
chr12	46394839	46395238
chr12	46414683	46415693
chr12	46417983	46418153
chr12	46421063	46421213
chr12	46422923	46423073
chr12	46426124	46427033
chr12	46428203	46428692
chr12	46430393	46432487
chr12	46433532	46433706
chr12	46435559	46438093
chr12	46440586	46440978
chr12	46442063	46443713
chr12	46447946	46448268
chr12	46450875	46451765
chr12	46454343	46454749
chr12	46455958	46462153
chr12	46464123	46468769
chr12	46472003	46472153
chr12	46473523	46473673
chr12	46474703	46474853
chr12	46476003	46477493
chr12	46478563	46479133
chr12	46481659	46486405
chr12	46487683	46488093
chr12	46494653	46498380
chr12	46501380	46505753
chr12	46512851	46521753
chr12	46525518	46526276
chr12	46527479	46528893
chr12	46533672	46533822
chr12	46537063	46538730
chr12	46539803	46556613
chr12	46557663	46559368
chr12	46560766	46564613
chr12	46567623	46574263
chr12	46575270	46577113
chr12	46578235	46584072
chr12	46589045	46590500
chr12	46591609	46596733
chr12	46598431	46599536
chr12	46601123	46607413
chr12	46608806	46622786
chr12	46623923	46625053
chr12	46627186	46635413
chr12	46636921	46638651
chr12	46639838	46641153
chr12	46642202	46644133
chr12	46645483	46645633
chr12	46648563	46651182
chr12	46667363	46667613
chr12	46668923	46670813
chr12	46673163	46675313
chr12	46676843	46677913
chr12	46684343	46684493
chr12	46686518	46686917
chr12	46689863	46698217
chr12	46706623	46706773
chr12	46709923	46710073
chr12	46713481	46715493
chr12	46718783	46719133
chr12	46721144	46723033
chr12	46726031	46726430
chr12	46734263	46737649
chr12	46738714	46739113
chr12	46740203	46740373
chr12	46742943	46746605
chr12	46747843	46768533
chr12	46770463	46786824
chr12	46788303	46789529
chr12	46790606	46791005
chr12	46806628	46810244
chr12	46812185	46812584
chr12	46820283	46820433
chr12	46822473	46827893
chr12	46829003	46834533
chr12	46835863	46842273
chr12	46843303	46851133
chr12	46852423	46857120
chr12	46859011	46872933
chr12	46874303	46894801
chr12	46897401	46897813
chr12	46900123	46903289
chr12	46906123	46906273
chr12	46908671	46920413
chr12	46927507	46933413
chr12	46939985	46945793
chr12	46947103	46958493
chr12	46961603	46961953
chr12	46963643	46967395
chr12	46968763	46969373
chr12	46970883	46975147
chr12	46976183	46976413
chr12	46979023	46980031
chr12	46984183	46985373
chr12	46986883	46987153
chr12	46989703	46991516
chr12	46994674	46995688
chr12	46996716	46998896
chr12	47002181	47008274
chr12	47010143	47012469
chr12	47018223	47018633
chr12	47021435	47026013
chr12	47027190	47027996
chr12	47029703	47029933
chr12	47040518	47041133
chr12	47042163	47042653
chr12	47044383	47044873
chr12	47046443	47046593
chr12	47061403	47073233
chr12	47074312	47074711
chr12	47076023	47077193
chr12	47079717	47080714
chr12	47082290	47082689
chr12	47086402	47087736
chr12	47090563	47092013
chr12	47093063	47097473
chr12	47103769	47105853
chr12	47107155	47108928
chr12	47111580	47112009
chr12	47115902	47119537
chr12	47124583	47124733
chr12	47127263	47127413
chr12	47129983	47131313
chr12	47132463	47132633
chr12	47136123	47138393
chr12	47142343	47142493
chr12	47144303	47149166
chr12	47152483	47153180
chr12	47155294	47156039
chr12	47157123	47172177
chr12	47173626	47174902
chr12	47177303	47184133
chr12	47199403	47200273
chr12	47201991	47203477
chr12	47204931	47205730
chr12	47207187	47210001
chr12	47211841	47212813
chr12	47216383	47222637
chr12	47224364	47226487
chr12	47233103	47236056
chr12	47237577	47238107
chr12	47239854	47240253
chr12	47242763	47243113
chr12	47247662	47248100
chr12	47249463	47252533
chr12	47257223	47258473
chr12	47261176	47261667
chr12	47263147	47264292
chr12	47265343	47267013
chr12	47268183	47269413
chr12	47270643	47270793
chr12	47274961	47275737
chr12	47279763	47282213
chr12	47284763	47287630
chr12	47289083	47290733
chr12	47292083	47293073
chr12	47295023	47295193
chr12	47297203	47299447
chr12	47302016	47303450
chr12	47305403	47305613
chr12	47307525	47315959
chr12	47318883	47319053
chr12	47320282	47320708
chr12	47322298	47324153
chr12	47326330	47326569
chr12	47327730	47329613
chr12	47331023	47332483
chr12	47335883	47347153
chr12	47348303	47348733
chr12	47350134	47354813
chr12	47356743	47360333
chr12	47364523	47365173
chr12	47371783	47372539
chr12	47373763	47373913
chr12	47375503	47381893
chr12	47384083	47386213
chr12	47392734	47393133
chr12	47397143	47397293
chr12	47398429	47398828
chr12	47400824	47401223
chr12	47406323	47406473
chr12	47407803	47409553
chr12	47410963	47418662
chr12	47420023	47420173
chr12	47422149	47423393
chr12	47425123	47425273
chr12	47426288	47429676
chr12	47431343	47435503
chr12	47438683	47438893
chr12	47442164	47442613
chr12	47452216	47452883
chr12	47457611	47465913
chr12	47467843	47469973
chr12	47471043	47482721
chr12	47488683	47494269
chr12	47496263	47508633
chr12	47509805	47510204
chr12	47513807	47520436
chr12	47522303	47522453
chr12	47523543	47523693
chr12	47524836	47526553
chr12	47527863	47528033
chr12	47531974	47533493
chr12	47534643	47535655
chr12	47538763	47539373
chr12	47540543	47543253
chr12	47547783	47552932
chr12	47554104	47554992
chr12	47557203	47560172
chr12	47565583	47565733
chr12	47571003	47572333
chr12	47575921	47576738
chr12	47582263	47588715
chr12	47593263	47596388
chr12	47598343	47618772
chr12	47620043	47620193
chr12	47621443	47623691
chr12	47625125	47626651
chr12	47628321	47632833
chr12	47636063	47644273
chr12	47647443	47647593
chr12	47648763	47648913
chr12	47653721	47654591
chr12	47656063	47656213
chr12	47658378	47659573
chr12	47660792	47677053
chr12	47679263	47680893
chr12	47682963	47683113
chr12	47685583	47685733
chr12	47686863	47693913
chr12	47695301	47703313
chr12	47704483	47705573
chr12	47712781	47716133
chr12	47717683	47720430
chr12	47721630	47723378
chr12	47727123	47729493
chr12	47731443	47732941
chr12	47734018	47735013
chr12	47737563	47738733
chr12	47739954	47740796
chr12	47742511	47756516
chr12	47757603	47760413
chr12	47761622	47763153
chr12	47764199	47764599
chr12	47767823	47768033
chr12	47769843	47773651
chr12	47775023	47780045
chr12	47781756	47795458
chr12	47797003	47797273
chr12	47800781	47813593
chr12	47816019	47817414
chr12	47819374	47821308
chr12	47827783	47827953
chr12	47831443	47831653
chr12	47836203	47836453
chr12	47845623	47845773
chr12	47851203	47853873
chr12	47857283	47857473
chr12	47865505	47869198
chr12	47872245	47873747
chr12	47881851	47885593
chr12	47891583	47892073
chr12	47897083	47899638
chr12	47901103	47901313
chr12	47902883	47904144
chr12	47909723	47909873
chr12	47919763	47919913
chr12	47921543	47922693
chr12	47925643	47925793
chr12	47926824	47927250
chr12	47928583	47928773
chr12	47931705	47932104
chr12	47935523	47937839
chr12	47939386	47941274
chr12	47943143	47946092
chr12	47947143	47952833
chr12	47954194	47956414
chr12	47957530	47957929
chr12	47963821	47964454
chr12	47968163	47968513
chr12	47974403	47974553
chr12	47975685	47976742
chr12	47977915	47986039
chr12	47987903	47988533
chr12	47990431	47991605
chr12	47993124	47993523
chr12	47994817	47998653
chr12	48001146	48011740
chr12	48013023	48014899
chr12	48016143	48016608
chr12	48017743	48019032
chr12	48023953	48024277
chr12	48025343	48025493
chr12	48027783	48028233
chr12	48030871	48031300
chr12	48034949	48035633
chr12	48037963	48038113
chr12	48040363	48040513
chr12	48041583	48046873
chr12	48048403	48048553
chr12	48049614	48052893
chr12	48060023	48060306
chr12	48062143	48062353
chr12	48063923	48066713
chr12	48074593	48075699
chr12	48080407	48080860
chr12	48086483	48086633
chr12	48091840	48092250
chr12	48094203	48095713
chr12	48115023	48158093
chr12	48159183	48184013
chr12	48185232	48187835
chr12	48242650	48255782
chr12	48257269	48259113
chr12	48261303	48266563
chr12	48267703	48268512
chr12	48269549	48302304
chr12	48303766	48305173
chr12	48306310	48307269
chr12	48310322	48310721
chr12	48320376	48320775
chr12	48324917	48325316
chr12	48328306	48333369
chr12	48334863	48349284
chr12	48352218	48352655
chr12	48353823	48362215
chr12	48363602	48365093
chr12	48366350	48368013
chr12	48369123	48377573
chr12	48378579	48392573
chr12	48393703	48408296
chr12	48409803	48412094
chr12	48414463	48425353
chr12	48426523	48432233
chr12	48433679	48434491
chr12	48438205	48440891
chr12	48443903	48444253
chr12	48445652	48447530
chr12	48448723	48449513
chr12	48454383	48454533
chr12	48455729	48456148
chr12	48458863	48459013
chr12	48461075	48463410
chr12	48465703	48466133
chr12	48468203	48470029
chr12	48472675	48474605
chr12	48477869	48479253
chr12	48481483	48481633
chr12	48484103	48485224
chr12	48486503	48486693
chr12	48488584	48488983
chr12	48492743	48494623
chr12	48496403	48496613
chr12	48498116	48501453
chr12	48502454	48505727
chr12	48507763	48507913
chr12	48510164	48511163
chr12	48512289	48518193
chr12	48519317	48530176
chr12	48531915	48533661
chr12	48536417	48543772
chr12	48544907	48547733
chr12	48549641	48555441
chr12	48556828	48567854
chr12	48569335	48572165
chr12	48573294	48596879
chr12	48598013	48602162
chr12	48603965	48610985
chr12	48613003	48614153
chr12	48615437	48616872
chr12	48625106	48626565
chr12	48627943	48628093
chr12	48629830	48631434
chr12	48637283	48637493
chr12	48639403	48639853
chr12	48640984	48641653
chr12	48644823	48644993
chr12	48653699	48654098
chr12	48655209	48659687
chr12	48660883	48661953
chr12	48669251	48670980
chr12	48672942	48677384
chr12	48678563	48680861
chr12	48682166	48683069
chr12	48685323	48686093
chr12	48688580	48693313
chr12	48695400	48696776
chr12	48699759	48700158
chr12	48703523	48705555
chr12	48719293	48719753
chr12	48721663	48723713
chr12	48725137	48725565
chr12	48728323	48730913
chr12	48732035	48732434
chr12	48734003	48737594
chr12	48738919	48740251
chr12	48742728	48746499
chr12	48749663	48753358
chr12	48755334	48755774
chr12	48768063	48768453
chr12	48770483	48771713
chr12	48773579	48776508
chr12	48777895	48781013
chr12	48782103	48784288
chr12	48787763	48793061
chr12	48802483	48809112
chr12	48812763	48819461
chr12	48821963	48822113
chr12	48825570	48826044
chr12	48827943	48828093
chr12	48831635	48832034
chr12	48834225	48841933
chr12	48845263	48845413
chr12	48848002	48848918
chr12	48851603	48851793
chr12	48852946	48853773
chr12	48856763	48857142
chr12	48858983	48859313
chr12	48862823	48863053
chr12	48868012	48868773
chr12	48877003	48877153
chr12	48880029	48880863
chr12	48882119	48884313
chr12	48892819	48894509
chr12	48900763	48901413
chr12	48902903	48903053
chr12	48906391	48907707
chr12	48909703	48909853
chr12	48914822	48915221
chr12	48919363	48919853
chr12	48921243	48922451
chr12	48926503	48926653
chr12	48934003	48934569
chr12	48935763	48937301
chr12	48944318	48945687
chr12	48947430	48948973
chr12	48950283	48953085
chr12	48966081	48966480
chr12	48970222	48975023
chr12	48976997	48977534
chr12	48980123	48980513
chr12	48982943	48983093
chr12	48984969	48987673
chr12	48990643	48991713
chr12	48993603	48996344
chr12	49000195	49000546
chr12	49004294	49004759
chr12	49009563	49009753
chr12	49011723	49013433
chr12	49015829	49016228
chr12	49023443	49023673
chr12	49024865	49025264
chr12	49027221	49028402
chr12	49033323	49034493
chr12	49036063	49037053
chr12	49039243	49039393
chr12	49044080	49045953
chr12	49050104	49050503
chr12	49055543	49058373
chr12	49059623	49067633
chr12	49068951	49077953
chr12	49079143	49082978
chr12	49084003	49090855
chr12	49092700	49093593
chr12	49098043	49098193
chr12	49099623	49101233
chr12	49103483	49104053
chr12	49106023	49112413
chr12	49113983	49114273
chr12	49121863	49122033
chr12	49123696	49124110
chr12	49125372	49125771
chr12	49127113	49127512
chr12	49128554	49128904
chr12	49130423	49130573
chr12	49132232	49134813
chr12	49137000	49139953
chr12	49141983	49142382
chr12	49143390	49145453
chr12	49146998	49149193
chr12	49158292	49162593
chr12	49164143	49164293
chr12	49165419	49166193
chr12	49168107	49178053
chr12	49179883	49184213
chr12	49186413	49186812
chr12	49188021	49192353
chr12	49193703	49196362
chr12	49197543	49197773
chr12	49198900	49202230
chr12	49203903	49225164
chr12	49226543	49226713
chr12	49230903	49232744
chr12	49235809	49236208
chr12	49243363	49263323
chr12	49265363	49267553
chr12	49268923	49270193
chr12	49272306	49272715
chr12	49288143	49288393
chr12	49290611	49291753
chr12	49294323	49295353
chr12	49297118	49299353
chr12	49301039	49301693
chr12	49303488	49304421
chr12	49311658	49312567
chr12	49314919	49315493
chr12	49317303	49321833
chr12	49323360	49335347
chr12	49336483	49337394
chr12	49339381	49344093
chr12	49346543	49346893
chr12	49348553	49355873
chr12	49359194	49360679
chr12	49361834	49368379
chr12	49370190	49383193
chr12	49384308	49385731
chr12	49386843	49395876
chr12	49398453	49399573
chr12	49401083	49401233
chr12	49402366	49404285
chr12	49418863	49419013
chr12	49420359	49429055
chr12	49430198	49441263
chr12	49443287	49444367
chr12	49445603	49447635
chr12	49448963	49460493
chr12	49462002	49465598
chr12	49466714	49467053
chr12	49469064	49470452
chr12	49472243	49474294
chr12	49475523	49475693
chr12	49478283	49493322
chr12	49494413	49494821
chr12	49496083	49496253
chr12	49497888	49499776
chr12	49501077	49505437
chr12	49507950	49508109
chr12	49509564	49509963
chr12	49514688	49515369
chr12	49516685	49517631
chr12	49518763	49528933
chr12	49531363	49532903
chr12	49534803	49535773
chr12	49538120	49538519
chr12	49540143	49541673
chr12	49543983	49544213
chr12	49552131	49552653
chr12	49553883	49558147
chr12	49561855	49562254
chr12	49564654	49568253
chr12	49570023	49571553
chr12	49573956	49611449
chr12	49612567	49635293
chr12	49637811	49641441
chr12	49642549	49643005
chr12	49645243	49674573
chr12	49681783	49684573
chr12	49686339	49692833
chr12	49694983	49695873
chr12	49697962	49698413
chr12	49699703	49700377
chr12	49703180	49703619
chr12	49706079	49706478
chr12	49708534	49709993
chr12	49712083	49713573
chr12	49715483	49718766
chr12	49723878	49745980
chr12	49750734	49753773
chr12	49755243	49756393
chr12	49757465	49776413
chr12	49781403	49781633
chr12	49782709	49788301
chr12	49790903	49792903
chr12	49794083	49799213
chr12	49801043	49802514
chr12	49815025	49816314
chr12	49818043	49818233
chr12	49819507	49824695
chr12	49826363	49827413
chr12	49829383	49829533
chr12	49831345	49834693
chr12	49836343	49838857
chr12	49840103	49840711
chr12	49843303	49850357
chr12	49851395	49853047
chr12	49854109	49858174
chr12	49860603	49861841
chr12	49864377	49866197
chr12	49867569	49868067
chr12	49869573	49880222
chr12	49881373	49886064
chr12	49890057	49893509
chr12	49895048	49902093
chr12	49903747	49909435
chr12	49912363	49913533
chr12	49915107	49923594
chr12	49954743	49963158
chr12	49964383	49965565
chr12	49968043	49968273
chr12	49969713	49983758
chr12	49984938	49989963
chr12	49990970	49993413
chr12	49995740	49996273
chr12	49998758	50004493
chr12	50005943	50006353
chr12	50008485	50047277
chr12	50048380	50050233
chr12	50051278	50059700
chr12	50061097	50062133
chr12	50063582	50069213
chr12	50070543	50070693
chr12	50072214	50072773
chr12	50073943	50078813
chr12	50080100	50085177
chr12	50086423	50088235
chr12	50090623	50093833
chr12	50095903	50104133
chr12	50106391	50107813
chr12	50109794	50111230
chr12	50114020	50114427
chr12	50116703	50116853
chr12	50118926	50120253
chr12	50124251	50131127
chr12	50132425	50137173
chr12	50138283	50138953
chr12	50140323	50148173
chr12	50149423	50149573
chr12	50150840	50161774
chr12	50163103	50164893
chr12	50166963	50167113
chr12	50170017	50173653
chr12	50174723	50174873
chr12	50176263	50180493
chr12	50183750	50192753
chr12	50194243	50198153
chr12	50209303	50210933
chr12	50212063	50223373
chr12	50225643	50228078
chr12	50229563	50230193
chr12	50232704	50233228
chr12	50235409	50238097
chr12	50241023	50241213
chr12	50242603	50242753
chr12	50244368	50244767
chr12	50247083	50247693
chr12	50248739	50250339
chr12	50252903	50254353
chr12	50255603	50259193
chr12	50260523	50268701
chr12	50270563	50271833
chr12	50273183	50304984
chr12	50306084	50308647
chr12	50309893	50312051
chr12	50313967	50319853
chr12	50321409	50328933
chr12	50335394	50350893
chr12	50352303	50382499
chr12	50383563	50384873
chr12	50386303	50386453
chr12	50388023	50388173
chr12	50392303	50392573
chr12	50395056	50403735
chr12	50405983	50406133
chr12	50407195	50438273
chr12	50440621	50441900
chr12	50443181	50445944
chr12	50471023	50472549
chr12	50473663	50483013
chr12	50484283	50487261
chr12	50490027	50508895
chr12	50510163	50511843
chr12	50513212	50524373
chr12	50526260	50532413
chr12	50536770	50543373
chr12	50544883	50545661
chr12	50550106	50552573
chr12	50553981	50556353
chr12	50558083	50569763
chr12	50571382	50573128
chr12	50575017	50576553
chr12	50577603	50587954
chr12	50589535	50593028
chr12	50602563	50619453
chr12	50620531	50620706
chr12	50623543	50623713
chr12	50625303	50638869
chr12	50639908	50663036
chr12	50664118	50666459
chr12	50667843	50671473
chr12	50673403	50674694
chr12	50675923	50678525
chr12	50679563	50679953
chr12	50681095	50684433
chr12	50690078	50692472
chr12	50696370	50700053
chr12	50701817	50711293
chr12	50716103	50716273
chr12	50718506	50721313
chr12	50722903	50724153
chr12	50727323	50727513
chr12	50730383	50731453
chr12	50732820	50734233
chr12	50735823	50736053
chr12	50742973	50743613
chr12	50744906	50745473
chr12	50747215	50751801
chr12	50753519	50757924
chr12	50759583	50759753
chr12	50761635	50763121
chr12	50764191	50764713
chr12	50766327	50772344
chr12	50774109	50775841
chr12	50777383	50778244
chr12	50779323	50779493
chr12	50780943	50784511
chr12	50785763	50786985
chr12	50788503	50788733
chr12	50789763	50791173
chr12	50792286	50806433
chr12	50807463	50807613
chr12	50808628	50814133
chr12	50815423	50815613
chr12	50819163	50822413
chr12	50825450	50827893
chr12	50830603	50831847
chr12	50834203	50834353
chr12	50835536	50836633
chr12	50837789	50839161
chr12	50841501	50841900
chr12	50843324	50851312
chr12	50852443	50852733
chr12	50853970	50854444
chr12	50861096	50864743
chr12	50871203	50878813
chr12	50880143	50880793
chr12	50881943	50882933
chr12	50884763	50887383
chr12	50889054	50893862
chr12	50896123	50896273
chr12	50897279	50910033
chr12	50911103	50916394
chr12	50917423	50921245
chr12	50922403	50928733
chr12	50929862	50933309
chr12	50936120	50937273
chr12	50938743	50941073
chr12	50942649	50951633
chr12	50953743	50960247
chr12	50961668	50964029
chr12	50965096	50969463
chr12	50971623	50977933
chr12	50979283	50981393
chr12	50982423	50984953
chr12	50989250	50994934
chr12	50997094	51001701
chr12	51003050	51005559
chr12	51006582	51022512
chr12	51027083	51038547
chr12	51040781	51041933
chr12	51044183	51051293
chr12	51052635	51064154
chr12	51065770	51066833
chr12	51068744	51073973
chr12	51079405	51091117
chr12	51092929	51094013
chr12	51097260	51097659
chr12	51099283	51099433
chr12	51100483	51102893
chr12	51104776	51105337
chr12	51107223	51107373
chr12	51108474	51109435
chr12	51121343	51123022
chr12	51125543	51128865
chr12	51130503	51130902
chr12	51133314	51136873
chr12	51138443	51148282
chr12	51149383	51149533
chr12	51150643	51150833
chr12	51152069	51153433
chr12	51154603	51163953
chr12	51165143	51169442
chr12	51171649	51174093
chr12	51177947	51182767
chr12	51183963	51184153
chr12	51185603	51186260
chr12	51187874	51189726
chr12	51193823	51194571
chr12	51197083	51197601
chr12	51199968	51200613
chr12	51202900	51203299
chr12	51204763	51204933
chr12	51207853	51209481
chr12	51212757	51213406
chr12	51215107	51216133
chr12	51217943	51220070
chr12	51221852	51223470
chr12	51229143	51229313
chr12	51230783	51231193
chr12	51232810	51233228
chr12	51234683	51237067
chr12	51238923	51239396
chr12	51242123	51243158
chr12	51251080	51251479
chr12	51253302	51256529
chr12	51259683	51260915
chr12	51262763	51262953
chr12	51269823	51270133
chr12	51273183	51274513
chr12	51276463	51276613
chr12	51277883	51279153
chr12	51281103	51281313
chr12	51287243	51288414
chr12	51292039	51298130
chr12	51299543	51299693
chr12	51300972	51303633
chr12	51304907	51310373
chr12	51312023	51314373
chr12	51316064	51331713
chr12	51333331	51334172
chr12	51336543	51336733
chr12	51340963	51349793
chr12	51350909	51351403
chr12	51353701	51357334
chr12	51358463	51358693
chr12	51359781	51360842
chr12	51362030	51363673
chr12	51365103	51366813
chr12	51384541	51387091
chr12	51389503	51391778
chr12	51392860	51394393
chr12	51395436	51396374
chr12	51398259	51400253
chr12	51401818	51427033
chr12	51429600	51430433
chr12	51432053	51432452
chr12	51433925	51434324
chr12	51437323	51438353
chr12	51440068	51443653
chr12	51445143	51445933
chr12	51446988	51450427
chr12	51451491	51459768
chr12	51461124	51464192
chr12	51465435	51465867
chr12	51468163	51474213
chr12	51475223	51482973
chr12	51484468	51484867
chr12	51492370	51494393
chr12	51496023	51496173
chr12	51497723	51498033
chr12	51502043	51503173
chr12	51508403	51509673
chr12	51512429	51512880
chr12	51514024	51514423
chr12	51516590	51517055
chr12	51518262	51518722
chr12	51520146	51523174
chr12	51525763	51528633
chr12	51530783	51530933
chr12	51536603	51536753
chr12	51539743	51541353
chr12	51544543	51544693
chr12	51550123	51553431
chr12	51554663	51556853
chr12	51558623	51558773
chr12	51560523	51561753
chr12	51563643	51568693
chr12	51569743	51570253
chr12	51575343	51575742
chr12	51577222	51587113
chr12	51588483	51589273
chr12	51590356	51595033
chr12	51596445	51599689
chr12	51600728	51601127
chr12	51602184	51602474
chr12	51604408	51605674
chr12	51609973	51613476
chr12	51616062	51617092
chr12	51618690	51624454
chr12	51626544	51628959
chr12	51646295	51646794
chr12	51648422	51648821
chr12	51650844	51651034
chr12	51652424	51653094
chr12	51656537	51660423
chr12	51661584	51665874
chr12	51668901	51669318
chr12	51671804	51671954
chr12	51673204	51673414
chr12	51674584	51676429
chr12	51678004	51679054
chr12	51681431	51682554
chr12	51685623	51687794
chr12	51689442	51691594
chr12	51693729	51694814
chr12	51696138	51696634
chr12	51700166	51703414
chr12	51705024	51706234
chr12	51707604	51707754
chr12	51709084	51724514
chr12	51725984	51726194
chr12	51727274	51730954
chr12	51733804	51740732
chr12	51741975	51744134
chr12	51745264	51746155
chr12	51747694	51754214
chr12	51755284	51769845
chr12	51778807	51790154
chr12	51792104	51792614
chr12	51793641	51804967
chr12	51806384	51810064
chr12	51811325	51822450
chr12	51823584	51828453
chr12	51830284	51831670
chr12	51833056	51837741
chr12	51840104	51840766
chr12	51842364	51844956
chr12	51846090	51849254
chr12	51852524	51852714
chr12	51853920	51855951
chr12	51857724	51857874
chr12	51859262	51859661
chr12	51861138	51861537
chr12	51863404	51867994
chr12	51869332	51871712
chr12	51873365	51873680
chr12	51874844	51878934
chr12	51882124	51882354
chr12	51883684	51883834
chr12	51885248	51885854
chr12	51887592	51887991
chr12	51890657	51891080
chr12	51893484	51893674
chr12	51895664	51896594
chr12	51898829	51902334
chr12	51905288	51907154
chr12	51908904	51909094
chr12	51910952	51918825
chr12	51921643	51928766
chr12	51929973	51931400
chr12	51932564	51932714
chr12	51935966	51936365
chr12	51938184	51943855
chr12	51945884	51946174
chr12	51952190	51952589
chr12	51959454	51961843
chr12	51966784	51966954
chr12	51971201	51972054
chr12	51973124	51974834
chr12	51976604	51977982
chr12	51982924	51987834
chr12	51989404	51989554
chr12	51992461	51993393
chr12	51994604	51995314
chr12	51997184	51999188
chr12	52002484	52002634
chr12	52004314	52006515
chr12	52010136	52017452
chr12	52019862	52020266
chr12	52021764	52022314
chr12	52024184	52027574
chr12	52028861	52031234
chr12	52037864	52038054
chr12	52039784	52040183
chr12	52041442	52041841
chr12	52047304	52047534
chr12	52049364	52050829
chr12	52053544	52058940
chr12	52060457	52060851
chr12	52063184	52064181
chr12	52065764	52066662
chr12	52067829	52073534
chr12	52075904	52082154
chr12	52083766	52089654
chr12	52090744	52092254
chr12	52094671	52096790
chr12	52098044	52098194
chr12	52099324	52100214
chr12	52103104	52103454
chr12	52105084	52106154
chr12	52108464	52111985
chr12	52114088	52116038
chr12	52119935	52123434
chr12	52124724	52124874
chr12	52128659	52129403
chr12	52132628	52134594
chr12	52137484	52139903
chr12	52141744	52143643
chr12	52144784	52150380
chr12	52152982	52154381
chr12	52156420	52157017
chr12	52158725	52160975
chr12	52162544	52162943
chr12	52164224	52165216
chr12	52169364	52180539
chr12	52181601	52183059
chr12	52186304	52187334
chr12	52188785	52189184
chr12	52190287	52192651
chr12	52194024	52196374
chr12	52201324	52203914
chr12	52205084	52218634
chr12	52219964	52223514
chr12	52224957	52236668
chr12	52238212	52250493
chr12	52254164	52254671
chr12	52256622	52269994
chr12	52271634	52276160
chr12	52277204	52286194
chr12	52288564	52291386
chr12	52311064	52313254
chr12	52314655	52321778
chr12	52325464	52326736
chr12	52328195	52328594
chr12	52331403	52332931
chr12	52334266	52336798
chr12	52337924	52338074
chr12	52342724	52356814
chr12	52359244	52359534
chr12	52361433	52374634
chr12	52376204	52384348
chr12	52386404	52389754
chr12	52391044	52391653
chr12	52393264	52393594
chr12	52394744	52394894
chr12	52467104	52488066
chr12	52492890	52493099
chr12	52497990	52500123
chr12	52508873	52510614
chr12	52511804	52523375
chr12	52524437	52525474
chr12	52526524	52527734
chr12	52531467	52547454
chr12	52548884	52552454
chr12	52553864	52554014
chr12	52590944	52611924
chr12	52614984	52618254
chr12	52619528	52630334
chr12	52631424	52665834
chr12	52668424	52668574
chr12	52670324	52683008
chr12	52685664	52690719
chr12	52692530	52693003
chr12	52694492	52695494
chr12	52698484	52705894
chr12	52707804	52713454
chr12	52714798	52715798
chr12	52718998	52719397
chr12	52720684	52734037
chr12	52736850	52743394
chr12	52744485	52746076
chr12	52747484	52750734
chr12	52752300	52757462
chr12	52758741	52768326
chr12	52769965	52770364
chr12	52771764	52774475
chr12	52776304	52777523
chr12	52780584	52786594
chr12	52789585	52790356
chr12	52791563	52799325
chr12	52801824	52815134
chr12	52816797	52822254
chr12	52823567	52826523
chr12	52828134	52852936
chr12	52854204	52858353
chr12	52861022	52864003
chr12	52867477	52871410
chr12	52873124	52874154
chr12	52876684	52895554
chr12	52898190	52898589
chr12	52900802	52902551
chr12	52903584	52903774
chr12	52905444	52923016
chr12	52924764	52929836
chr12	52930891	52931290
chr12	52932350	52940954
chr12	52958430	52965006
chr12	52966561	52967027
chr12	52968564	52991734
chr12	52993623	52997374
chr12	52998596	53004729
chr12	53006324	53007074
chr12	53008424	53010176
chr12	53011224	53011394
chr12	53014224	53014634
chr12	53018150	53021694
chr12	53022804	53024894
chr12	53026324	53033277
chr12	53034595	53037293
chr12	53038785	53040474
chr12	53042284	53057454
chr12	53060277	53063474
chr12	53064784	53071474
chr12	53073364	53078583
chr12	53079869	53082030
chr12	53090144	53091374
chr12	53092687	53094100
chr12	53095204	53098561
chr12	53099724	53104834
chr12	53106564	53109599
chr12	53114156	53116214
chr12	53119487	53120414
chr12	53123005	53123869
chr12	53133864	53135558
chr12	53138636	53139764
chr12	53141522	53142634
chr12	53144144	53144834
chr12	53147881	53148442
chr12	53153064	53153834
chr12	53155764	53155914
chr12	53158576	53160722
chr12	53163304	53163454
chr12	53166164	53166314
chr12	53167752	53168973
chr12	53170724	53170974
chr12	53174162	53174814
chr12	53176859	53182194
chr12	53183440	53184754
chr12	53185764	53186974
chr12	53188204	53188714
chr12	53190364	53195951
chr12	53197741	53202274
chr12	53204003	53204250
chr12	53206644	53208794
chr12	53219244	53219914
chr12	53220941	53233760
chr12	53236164	53238034
chr12	53239964	53243494
chr12	53244524	53245574
chr12	53246847	53247246
chr12	53251277	53251676
chr12	53253843	53254514
chr12	53255792	53257274
chr12	53259021	53259557
chr12	53260990	53274794
chr12	53277982	53279054
chr12	53280664	53283094
chr12	53284144	53287054
chr12	53288745	53304704
chr12	53306807	53313047
chr12	53314701	53316894
chr12	53318224	53321980
chr12	53323444	53323654
chr12	53324684	53324834
chr12	53326444	53328030
chr12	53329437	53329836
chr12	53331509	53332548
chr12	53356404	53356874
chr12	53358301	53361714
chr12	53362984	53375323
chr12	53377911	53378310
chr12	53379657	53380114
chr12	53382747	53384254
chr12	53385341	53387674
chr12	53388824	53388974
chr12	53390685	53391084
chr12	53392476	53409414
chr12	53410464	53411241
chr12	53412384	53412534
chr12	53414024	53414174
chr12	53415327	53416914
chr12	53418964	53422493
chr12	53423504	53423654
chr12	53425399	53426229
chr12	53427444	53428954
chr12	53430664	53434914
chr12	53435984	53468574
chr12	53469644	53475074
chr12	53476564	53476854
chr12	53478527	53480954
chr12	53482484	53482634
chr12	53484464	53485074
chr12	53487501	53499894
chr12	53500904	53501688
chr12	53506324	53512933
chr12	53514564	53517934
chr12	53519724	53519874
chr12	53521044	53521814
chr12	53523106	53526006
chr12	53528144	53529264
chr12	53531393	53531792
chr12	53533384	53533534
chr12	53537204	53537454
chr12	53539184	53539598
chr12	53542669	53545074
chr12	53548484	53550454
chr12	53551760	53555414
chr12	53560704	53561574
chr12	53564006	53567494
chr12	53568570	53569914
chr12	53571284	53577225
chr12	53578624	53597134
chr12	53598224	53603394
chr12	53621524	53630625
chr12	53633435	53639314
chr12	53643484	53650205
chr12	53651584	53653974
chr12	53655214	53655571
chr12	53657771	53659854
chr12	53661128	53663574
chr12	53666284	53668674
chr12	53671431	53674116
chr12	53677564	53678053
chr12	53679684	53684814
chr12	53686202	53686635
chr12	53688267	53697594
chr12	53699259	53705861
chr12	53707815	53708574
chr12	53712829	53722494
chr12	53724410	53724836
chr12	53726511	53728394
chr12	53729950	53730574
chr12	53731764	53734934
chr12	53742281	53743052
chr12	53746125	53750134
chr12	53752524	53754110
chr12	53756807	53760642
chr12	53761760	53777754
chr12	53779744	53786351
chr12	53790824	53795458
chr12	53796564	53798494
chr12	53803646	53804045
chr12	53805744	53816334
chr12	53817424	53822421
chr12	53823784	53827699
chr12	53910325	53914194
chr12	53917024	53918988
chr12	53922552	53922951
chr12	53923984	53933915
chr12	53935324	53939351
chr12	53944338	53947662
chr12	53948732	53949131
chr12	53951189	53952794
chr12	53954127	53959554
chr12	53961698	53973835
chr12	53977580	53980874
chr12	53982044	53998163
chr12	54004728	54005193
chr12	54006825	54013674
chr12	54015924	54022468
chr12	54023864	54024014
chr12	54025479	54026734
chr12	54032824	54033554
chr12	54034724	54034894
chr12	54037366	54041227
chr12	54042317	54046454
chr12	54047484	54047634
chr12	54050881	54059054
chr12	54060904	54061781
chr12	54063444	54075711
chr12	54077326	54096404
chr12	54097580	54098034
chr12	54099224	54107146
chr12	54108438	54115474
chr12	54116484	54117234
chr12	54119527	54123818
chr12	54124844	54127896
chr12	54158026	54164814
chr12	54165829	54172556
chr12	54173744	54176277
chr12	54177304	54180629
chr12	54182384	54183694
chr12	54185523	54185922
chr12	54187784	54187934
chr12	54189603	54190255
chr12	54191904	54194554
chr12	54195640	54205714
chr12	54207024	54207214
chr12	54208936	54211674
chr12	54214219	54215894
chr12	54217405	54224694
chr12	54225864	54226594
chr12	54228313	54230354
chr12	54234244	54234394
chr12	54236474	54240812
chr12	54243458	54243857
chr12	54245842	54247034
chr12	54248164	54249241
chr12	54251446	54254514
chr12	54256009	54257098
chr12	54269452	54271025
chr12	54273747	54274903
chr12	54277698	54284418
chr12	54285420	54290774
chr12	54291992	54294534
chr12	54295964	54296925
chr12	54299844	54299994
chr12	54305544	54305694
chr12	54307364	54307534
chr12	54310664	54311414
chr12	54315004	54315154
chr12	54316884	54326515
chr12	54327886	54335814
chr12	54336864	54341474
chr12	54461375	54466968
chr12	54468224	54470054
chr12	54471424	54477974
chr12	54479308	54479707
chr12	54481780	54484667
chr12	54486722	54490138
chr12	54492788	54494305
chr12	54496704	54497894
chr12	54499968	54501658
chr12	54506022	54507217
chr12	54508344	54508714
chr12	54509809	54511559
chr12	54513452	54515885
chr12	54552354	54561654
chr12	54562924	54563833
chr12	54565804	54569587
chr12	54570984	54571954
chr12	54573207	54574411
chr12	54575684	54578474
chr12	54580862	54587629
chr12	54588744	54591925
chr12	54593024	54595721
chr12	54599544	54616714
chr12	54619478	54627005
chr12	54630044	54630194
chr12	54632316	54635434
chr12	54639790	54643640
chr12	54644706	54646034
chr12	54647144	54648914
chr12	54664304	54664454
chr12	54665724	54666594
chr12	54667725	54668159
chr12	54670244	54686614
chr12	54687771	54696474
chr12	54697544	54698614
chr12	54700826	54701632
chr12	54703947	54706034
chr12	54709264	54710031
chr12	54711433	54713012
chr12	54714984	54715134
chr12	54717264	54737045
chr12	54738736	54739460
chr12	54740884	54758696
chr12	54791064	54791271
chr12	54792993	54799289
chr12	54801084	54829994
chr12	54831084	54843228
chr12	54845964	54846714
chr12	54849835	54850334
chr12	54851701	54854704
chr12	54856826	54857691
chr12	54858819	54861054
chr12	54864844	54870794
chr12	54873217	54873635
chr12	54876224	54876414
chr12	54877827	54881201
chr12	54883784	54884474
chr12	54890346	54895276
chr12	54896324	54901574
chr12	54903537	54904142
chr12	54906324	54907314
chr12	54911540	54917798
chr12	54927084	54928294
chr12	54929431	54933834
chr12	54935179	54938134
chr12	54940424	54945254
chr12	54946683	54947669
chr12	54949502	54950059
chr12	54951364	54952536
chr12	54953764	54963154
chr12	54964697	54968687
chr12	54972336	54990865
chr12	54992768	54993970
chr12	54995153	54997874
chr12	54999384	55006426
chr12	55007444	55013014
chr12	55015944	55020394
chr12	55023923	55024322
chr12	55025333	55026414
chr12	55028724	55028874
chr12	55030624	55030774
chr12	55033624	55035594
chr12	55037468	55037867
chr12	55039202	55039652
chr12	55042023	55042422
chr12	55054066	55055611
chr12	55058828	55060186
chr12	55061864	55062114
chr12	55065409	55069067
chr12	55072024	55072274
chr12	55073664	55075334
chr12	55076356	55080063
chr12	55081644	55084094
chr12	55086164	55086434
chr12	55087635	55088952
chr12	55091588	55092414
chr12	55094099	55096441
chr12	55097946	55098345
chr12	55102607	55103015
chr12	55108084	55108234
chr12	55109464	55113838
chr12	55115184	55117854
chr12	55118921	55119405
chr12	55120727	55121234
chr12	55123664	55130894
chr12	55134144	55135073
chr12	55137288	55141654
chr12	55142708	55148886
chr12	55151175	55152479
chr12	55153506	55153922
chr12	55155583	55160060
chr12	55161087	55162808
chr12	55164144	55164294
chr12	55166251	55167933
chr12	55170364	55180254
chr12	55186799	55187503
chr12	55189484	55190875
chr12	55191904	55192875
chr12	55194346	55196005
chr12	55198068	55201406
chr12	55204745	55212654
chr12	55215502	55216401
chr12	55218304	55218554
chr12	55219609	55220503
chr12	55223664	55225796
chr12	55226960	55227670
chr12	55230373	55230807
chr12	55233904	55234735
chr12	55236804	55237014
chr12	55238539	55241224
chr12	55242364	55242574
chr12	55247689	55251434
chr12	55252444	55253534
chr12	55259707	55260106
chr12	55261864	55262034
chr12	55264382	55264781
chr12	55267197	55267596
chr12	55271898	55273654
chr12	55275930	55276330
chr12	55282124	55282794
chr12	55284121	55286482
chr12	55294664	55294834
chr12	55301294	55301693
chr12	55310884	55311034
chr12	55313404	55315018
chr12	55316144	55316294
chr12	55318723	55319122
chr12	55320144	55320314
chr12	55323104	55324492
chr12	55326454	55331708
chr12	55334576	55337756
chr12	55338848	55353774
chr12	55358967	55362548
chr12	55364541	55364940
chr12	55366615	55372654
chr12	55373804	55387476
chr12	55390404	55396514
chr12	55397957	55398356
chr12	55400564	55403814
chr12	55408544	55408694
chr12	55410444	55411974
chr12	55413430	55414054
chr12	55415124	55415274
chr12	55416884	55417034
chr12	55418328	55418727
chr12	55424884	55425034
chr12	55426704	55439174
chr12	55441895	55443889
chr12	55445084	55445740
chr12	55449304	55451628
chr12	55452904	55455632
chr12	55457030	55459758
chr12	55461485	55462636
chr12	55464938	55467227
chr12	55468556	55470094
chr12	55480684	55480834
chr12	55485398	55485797
chr12	55489751	55490101
chr12	55500143	55500542
chr12	55506244	55506574
chr12	55526724	55526894
chr12	55536064	55537452
chr12	55538604	55538754
chr12	55547317	55547732
chr12	55554224	55554374
chr12	55560904	55561334
chr12	55566564	55567534
chr12	55578204	55578354
chr12	55582748	55583168
chr12	55604480	55604879
chr12	55615054	55615453
chr12	55620405	55621714
chr12	55624301	55624700
chr12	55626344	55626743
chr12	55632524	55632674
chr12	55634595	55636094
chr12	55637651	55638050
chr12	55639975	55640374
chr12	55641457	55641916
chr12	55644685	55645177
chr12	55647121	55647520
chr12	55649899	55650745
chr12	55653224	55653374
chr12	55659844	55659994
chr12	55669728	55670108
chr12	55674384	55675147
chr12	55687084	55687234
chr12	55698104	55698254
chr12	55703644	55703834
chr12	55713856	55714255
chr12	55722708	55723336
chr12	55727503	55727902
chr12	55731644	55731794
chr12	55744866	55746045
chr12	55748184	55749414
chr12	55758407	55759290
chr12	55760384	55760534
chr12	55761587	55761986
chr12	55770976	55772596
chr12	55775906	55776589
chr12	55779028	55781243
chr12	55782984	55784052
chr12	55786264	55786534
chr12	55792062	55792461
chr12	55796873	55797087
chr12	55805460	55806214
chr12	55807225	55809194
chr12	55810730	55811129
chr12	55814198	55814752
chr12	55821684	55825489
chr12	55828684	55828834
chr12	55830624	55830774
chr12	55832264	55832414
chr12	55837645	55838044
chr12	55839366	55840497
chr12	55844024	55844174
chr12	55855963	55856417
chr12	55859589	55862004
chr12	55864304	55864514
chr12	55872444	55872594
chr12	55876784	55878472
chr12	55885104	55885254
chr12	55886924	55887074
chr12	55889254	55890454
chr12	55893051	55894492
chr12	55895504	55895654
chr12	55904084	55904254
chr12	55909584	55910414
chr12	55919244	55920394
chr12	55923504	55923654
chr12	55928684	55929154
chr12	55933627	55934026
chr12	55940640	55941039
chr12	55942124	55943374
chr12	55945584	55945734
chr12	55947853	55948252
chr12	55967796	55968195
chr12	55976543	55976952
chr12	55979670	55980069
chr12	55984104	55984274
chr12	56001364	56003854
chr12	56005852	56008234
chr12	56010724	56010994
chr12	56012804	56013954
chr12	56017772	56018174
chr12	56019935	56020334
chr12	56022818	56027340
chr12	56029224	56031668
chr12	56033884	56034154
chr12	56035284	56041923
chr12	56042984	56047114
chr12	56048307	56054254
chr12	56056224	56057434
chr12	56058784	56059174
chr12	56060429	56061474
chr12	56064000	56065964
chr12	56067446	56070915
chr12	56074384	56079074
chr12	56080110	56081921
chr12	56083144	56083294
chr12	56085402	56085801
chr12	56087076	56087870
chr12	56089127	56089934
chr12	56091270	56092054
chr12	56093401	56095487
chr12	56105493	56153116
chr12	56154544	56155214
chr12	56156347	56156746
chr12	56159464	56159902
chr12	56165514	56166484
chr12	56169984	56176214
chr12	56179004	56179562
chr12	56182340	56183371
chr12	56189844	56191634
chr12	56194084	56194234
chr12	56200730	56201129
chr12	56202344	56204014
chr12	56205774	56206173
chr12	56207964	56208394
chr12	56209784	56213105
chr12	56214564	56214774
chr12	56233184	56235334
chr12	56236380	56237214
chr12	56239244	56245079
chr12	56246984	56247154
chr12	56249984	56251660
chr12	56255072	56256494
chr12	56259744	56259894
chr12	56264403	56264802
chr12	56266184	56266334
chr12	56267740	56270259
chr12	56274225	56275363
chr12	56279004	56279194
chr12	56282342	56282741
chr12	56287184	56287942
chr12	56290606	56291005
chr12	56292772	56293234
chr12	56295685	56296084
chr12	56297464	56297614
chr12	56299924	56300134
chr12	56302304	56304794
chr12	56306751	56310354
chr12	56311912	56316214
chr12	56317524	56336827
chr12	56340444	56340634
chr12	56343604	56343774
chr12	56345764	56345914
chr12	56347596	56351701
chr12	56353624	56354027
chr12	56355344	56355494
chr12	56375624	56377728
chr12	56378744	56380177
chr12	56382524	56382674
chr12	56387404	56395635
chr12	56396884	56398034
chr12	56399044	56410224
chr12	56412143	56417194
chr12	56419304	56419494
chr12	56422104	56424455
chr12	56425753	56427090
chr12	56428246	56432334
chr12	56433626	56442605
chr12	56443718	56450534
chr12	56453084	56454155
chr12	56455765	56457074
chr12	56459623	56460022
chr12	56461174	56461674
chr12	56464156	56466734
chr12	56468106	56470416
chr12	56471496	56477668
chr12	56478948	56482234
chr12	56484576	56486346
chr12	56487788	56488562
chr12	56530008	56542790
chr12	56543869	56561907
chr12	56563304	56563454
chr12	56570124	56570523
chr12	56572136	56572535
chr12	56575944	56576094
chr12	56577904	56578054
chr12	56579564	56585087
chr12	56586502	56587901
chr12	56589224	56593874
chr12	56595324	56596814
chr12	56598875	56602200
chr12	56603492	56610716
chr12	56612711	56620235
chr12	56633088	56633415
chr12	56634447	56642674
chr12	56644064	56645534
chr12	56649345	56653256
chr12	56654685	56658295
chr12	56659404	56665325
chr12	56667964	56669534
chr12	56672706	56673105
chr12	56674626	56677026
chr12	56678184	56683184
chr12	56684964	56688051
chr12	56690044	56697909
chr12	56699084	56703874
chr12	56705004	56705154
chr12	56708451	56711867
chr12	56712884	56721993
chr12	56723074	56736614
chr12	56739924	56741314
chr12	56742684	56749914
chr12	56758464	56758614
chr12	56760294	56762512
chr12	56768408	56772676
chr12	56776124	56776274
chr12	56778884	56785897
chr12	56794465	56796674
chr12	56799214	56799613
chr12	56800864	56801014
chr12	56802567	56802966
chr12	56805144	56810755
chr12	56815704	56817687
chr12	56818983	56819382
chr12	56825744	56833334
chr12	56834582	56838354
chr12	56840284	56844534
chr12	56845884	56846594
chr12	56847824	56848574
chr12	56851607	56852009
chr12	56853124	56859974
chr12	56861104	56864734
chr12	56866353	56871874
chr12	56873644	56874694
chr12	56880244	56884754
chr12	56886524	56888665
chr12	56890432	56895886
chr12	56899237	56899636
chr12	56902941	56908704
chr12	56909884	56910034
chr12	56911784	56925005
chr12	56926924	56927074
chr12	56929518	56933111
chr12	56935414	56935832
chr12	56937808	56949014
chr12	56950186	56950594
chr12	56952942	56956254
chr12	56958804	56961314
chr12	56963444	56968994
chr12	56970184	56970334
chr12	56972441	56973714
chr12	56974784	56979314
chr12	56980466	56996421
chr12	56998104	56999446
chr12	57003644	57005862
chr12	57007062	57012547
chr12	57014375	57015294
chr12	57020104	57090337
chr12	57092341	57094907
chr12	57099775	57100860
chr12	57102535	57122514
chr12	57123664	57124706
chr12	57126216	57126506
chr12	57134784	57134934
chr12	57138868	57140754
chr12	57150104	57160719
chr12	57162229	57164093
chr12	57165664	57171934
chr12	57173424	57176533
chr12	57178935	57179688
chr12	57183184	57183334
chr12	57186464	57187296
chr12	57188898	57189297
chr12	57190764	57191674
chr12	57195427	57200594
chr12	57202744	57206085
chr12	57210196	57212974
chr12	57217216	57217635
chr12	57221558	57221957
chr12	57224084	57226119
chr12	57227653	57235145
chr12	57236202	57237614
chr12	57247484	57247694
chr12	57250223	57252349
chr12	57255600	57259713
chr12	57261144	57261314
chr12	57265644	57268894
chr12	57270124	57276494
chr12	57278155	57278954
chr12	57284257	57284702
chr12	57288564	57289774
chr12	57291424	57295614
chr12	57297104	57297503
chr12	57301249	57302214
chr12	57308308	57310647
chr12	57315684	57316133
chr12	57318084	57319114
chr12	57321164	57327018
chr12	57328105	57331063
chr12	57335002	57336344
chr12	57341524	57342314
chr12	57343884	57344094
chr12	57347124	57347274
chr12	57349363	57353713
chr12	57356077	57356476
chr12	57357497	57358376
chr12	57359744	57361367
chr12	57362665	57363064
chr12	57369091	57369567
chr12	57370644	57370794
chr12	57372154	57375554
chr12	57377144	57377294
chr12	57379334	57385714
chr12	57387151	57387550
chr12	57389464	57407034
chr12	57410158	57414570
chr12	57415724	57427578
chr12	57430194	57430593
chr12	57432296	57435014
chr12	57436644	57436794
chr12	57438384	57438954
chr12	57440004	57447633
chr12	57449678	57460387
chr12	57461443	57461593
chr12	57462812	57464453
chr12	57465512	57467302
chr12	57470645	57498762
chr12	57499814	57513773
chr12	57557787	57639955
chr12	57640963	57641113
chr12	57642723	57643188
chr12	57644318	57646574
chr12	57648730	57649433
chr12	57650923	57652019
chr12	57653028	57660933
chr12	57662094	57662497
chr12	57664863	57667233
chr12	57677038	57677437
chr12	57681695	57684273
chr12	57685685	57686913
chr12	57690143	57690373
chr12	57693295	57696885
chr12	57701483	57704153
chr12	57706092	57706491
chr12	57707959	57708358
chr12	57709515	57709942
chr12	57711047	57711446
chr12	57713129	57719473
chr12	57724768	57725167
chr12	57726543	57727013
chr12	57728025	57729567
chr12	57733443	57737773
chr12	57742024	57742423
chr12	57743583	57743733
chr12	57746063	57746673
chr12	57752543	57752713
chr12	57758303	57758453
chr12	57760243	57768253
chr12	57770952	57771879
chr12	57773716	57776389
chr12	57778216	57780354
chr12	57782163	57784715
chr12	57786929	57787328
chr12	57788981	57789366
chr12	57792683	57797167
chr12	57798983	57799488
chr12	57802763	57802933
chr12	57804144	57806277
chr12	57808063	57808213
chr12	57810185	57810713
chr12	57811803	57813673
chr12	57818491	57819006
chr12	57820283	57820433
chr12	57821943	57826273
chr12	57828083	57829449
chr12	57830666	57836158
chr12	57838117	57839213
chr12	57840265	57840664
chr12	57843843	57847158
chr12	57848246	57860173
chr12	57863019	57883393
chr12	57884539	57887053
chr12	57889773	57892653
chr12	57894772	57895171
chr12	57897735	57900730
chr12	57903757	57927537
chr12	57952481	57957812
chr12	57959129	57959560
chr12	57960564	57961544
chr12	57962623	57966825
chr12	57967978	57970981
chr12	57972943	57980309
chr12	57982123	57987804
chr12	57988928	57989793
chr12	57992627	57993433
chr12	57995009	58018702
chr12	58019903	58037039
chr12	58039683	58040293
chr12	58047783	58054093
chr12	58055123	58056214
chr12	58062543	58062693
chr12	58067441	58070574
chr12	58075963	58076153
chr12	58080383	58081553
chr12	58086963	58091793
chr12	58093983	58096694
chr12	58097843	58097993
chr12	58106421	58107363
chr12	58109161	58109560
chr12	58112883	58124393
chr12	58126559	58156473
chr12	58157526	58163248
chr12	58164523	58167609
chr12	58168757	58169933
chr12	58173489	58178122
chr12	58186823	58193403
chr12	58194783	58194933
chr12	58201963	58205183
chr12	58206623	58219322
chr12	58221023	58221173
chr12	58222758	58271593
chr12	58272843	58277113
chr12	58280392	58301353
chr12	58303003	58315534
chr12	58320830	58321893
chr12	58323165	58323662
chr12	58344069	58346873
chr12	58348343	58348613
chr12	58359131	58360848
chr12	58362803	58362973
chr12	58367323	58367473
chr12	58369409	58372609
chr12	58375083	58382253
chr12	58383956	58384377
chr12	58386903	58388893
chr12	58390229	58393540
chr12	58396563	58396713
chr12	58398062	58400308
chr12	58401581	58404578
chr12	58408332	58409913
chr12	58411499	58435059
chr12	58766045	58766444
chr12	58771243	58773013
chr12	58775275	58775940
chr12	58777951	58784233
chr12	58786543	58787233
chr12	58788943	58790493
chr12	58792083	58793451
chr12	58797183	58802813
chr12	58804163	58810694
chr12	58812475	58815480
chr12	58817288	58822473
chr12	58826683	58829850
chr12	58832707	58834933
chr12	58837037	58840613
chr12	58842860	58847393
chr12	58848763	58849633
chr12	58856844	58857713
chr12	58858843	58861045
chr12	58864163	58865158
chr12	58872903	58876035
chr12	58877803	58878257
chr12	58879683	58883604
chr12	58884663	58885973
chr12	58889343	58890853
chr12	58893389	58904013
chr12	58905057	58908564
chr12	58909903	58910053
chr12	58911743	58912333
chr12	58913340	58913739
chr12	58915063	58920853
chr12	58922023	58925013
chr12	59119282	59122576
chr12	59124283	59153752
chr12	59154757	59162312
chr12	59166722	59171999
chr12	59174776	59175696
chr12	59177862	59178012
chr12	59179453	59183512
chr12	59187009	59187408
chr12	59188648	59191312
chr12	59195582	59196467
chr12	59197603	59209912
chr12	59212249	59214532
chr12	59217562	59217732
chr12	59221082	59221232
chr12	59222447	59224632
chr12	59227633	59228032
chr12	59231441	59232532
chr12	59234684	59235608
chr12	59237058	59238982
chr12	59241181	59242530
chr12	59243671	59244952
chr12	59248226	59251392
chr12	59253025	59257012
chr12	59259122	59292178
chr12	59295423	59295822
chr12	59298821	59321151
chr12	59322175	59322574
chr12	59323681	59328731
chr12	59332018	59333941
chr12	59335021	59337345
chr12	59342781	59344881
chr12	59349830	59351485
chr12	59352901	59355991
chr12	59357600	59357999
chr12	59359350	59365073
chr12	59366349	59366748
chr12	59368191	59368590
chr12	59369829	59370228
chr12	59371268	59375971
chr12	59377572	59377971
chr12	59379621	59380844
chr12	59382397	59382796
chr12	59390356	59390729
chr12	59398207	59402071
chr12	59403914	59405064
chr12	59408341	59408931
chr12	59411281	59412331
chr12	59413941	59414705
chr12	59417101	59421381
chr12	59423121	59427511
chr12	59429339	59432391
chr12	59433786	59437531
chr12	59438621	59441951
chr12	59446801	59454353
chr12	59455601	59458091
chr12	59459141	59466931
chr12	59468761	59474289
chr12	59475721	59483320
chr12	59486281	59487411
chr12	59488781	59490591
chr12	59491669	59492068
chr12	59495361	59495991
chr12	59497301	59497451
chr12	59500189	59500588
chr12	59501617	59502591
chr12	59505627	59506251
chr12	59507460	59517491
chr12	59520241	59520451
chr12	59524661	59526242
chr12	59528521	59529911
chr12	59533305	59539139
chr12	59541761	59541931
chr12	59543112	59545446
chr12	59548734	59549511
chr12	59551941	59552511
chr12	59557459	59560891
chr12	59562368	59562771
chr12	59565548	59565947
chr12	59567476	59568537
chr12	59572501	59577225
chr12	59579133	59580613
chr12	59585281	59585451
chr12	59587341	59588871
chr12	59590783	59594451
chr12	59596981	59597231
chr12	59600541	59602297
chr12	59603530	59603929
chr12	59607530	59607951
chr12	59610509	59612691
chr12	59621661	59621811
chr12	59625948	59626851
chr12	59628146	59629258
chr12	59631761	59634265
chr12	59635380	59635924
chr12	59644381	59644958
chr12	59648981	59649380
chr12	59652961	59653111
chr12	59657721	59659384
chr12	59661634	59662411
chr12	59668621	59669271
chr12	59675626	59677547
chr12	59678721	59678871
chr12	59681544	59682004
chr12	59684021	59684171
chr12	59685621	59688211
chr12	59691841	59692497
chr12	59694838	59695501
chr12	59697081	59700227
chr12	59702018	59704928
chr12	59706067	59733137
chr12	60157522	60157951
chr12	60164843	60165242
chr12	60169981	60170291
chr12	60172458	60172857
chr12	60174508	60176458
chr12	60177621	60179299
chr12	60181380	60182031
chr12	60186572	60186971
chr12	60189721	60191266
chr12	60193421	60193571
chr12	60197502	60198543
chr12	60202059	60202791
chr12	60204421	60204591
chr12	60205901	60206091
chr12	60208061	60208211
chr12	60214361	60216050
chr12	60217340	60217774
chr12	60221141	60221291
chr12	60222401	60223655
chr12	60226921	60227599
chr12	60228728	60229271
chr12	60232581	60234211
chr12	60237224	60239351
chr12	60240891	60241290
chr12	60242421	60242571
chr12	60244021	60245551
chr12	60252283	60253771
chr12	60255521	60255731
chr12	60260941	60262291
chr12	60263345	60264271
chr12	60267041	60268956
chr12	60270021	60270171
chr12	60273834	60274233
chr12	60275601	60275751
chr12	60279999	60282351
chr12	60284700	60285376
chr12	60287381	60289807
chr12	60291361	60292211
chr12	60295721	60295871
chr12	60297489	60300301
chr12	60301801	60302211
chr12	60303321	60303511
chr12	60305293	60307314
chr12	60314418	60315335
chr12	60319941	60321151
chr12	60322185	60323265
chr12	60328321	60328571
chr12	60330316	60336251
chr12	60342848	60343247
chr12	60349861	60350051
chr12	60357001	60360652
chr12	60362041	60362191
chr12	60363421	60363571
chr12	60366735	60368271
chr12	60371641	60371891
chr12	60374047	60376351
chr12	60381302	60381701
chr12	60383048	60386008
chr12	60388606	60389005
chr12	60395721	60395871
chr12	60399501	60401511
chr12	60404240	60404646
chr12	60406173	60406572
chr12	60407982	60408623
chr12	60414734	60415311
chr12	60417541	60417731
chr12	60419141	60419811
chr12	60421101	60421569
chr12	60423201	60423351
chr12	60428101	60428251
chr12	60429681	60430591
chr12	60432481	60432631
chr12	60433901	60434591
chr12	60436021	60438131
chr12	60439481	60439931
chr12	60441927	60442368
chr12	60446361	60446571
chr12	60450261	60450411
chr12	60451799	60453211
chr12	60454281	60455151
chr12	60459561	60459711
chr12	60460886	60461411
chr12	60464333	60467391
chr12	60468810	60469209
chr12	60471381	60473071
chr12	60475681	60476431
chr12	60484101	60484371
chr12	60485701	60485851
chr12	60487281	60488491
chr12	60490641	60490791
chr12	60493741	60496031
chr12	60499281	60500491
chr12	60503141	60503291
chr12	60504301	60504451
chr12	60506621	60506871
chr12	60508061	60508211
chr12	60509921	60511091
chr12	60512421	60514875
chr12	60516881	60517731
chr12	60522021	60522171
chr12	60527201	60527351
chr12	60531221	60531591
chr12	60533281	60536551
chr12	60537651	60538580
chr12	60539581	60540711
chr12	60541717	60543014
chr12	60545081	60545231
chr12	60546550	60548071
chr12	60552261	60552751
chr12	60553861	60554031
chr12	60556721	60557680
chr12	60559681	60562579
chr12	60563761	60570931
chr12	60574121	60575091
chr12	60578001	60578171
chr12	60581601	60581751
chr12	60585561	60586110
chr12	60588561	60594331
chr12	60595781	60600011
chr12	60601101	60601251
chr12	60603311	60604122
chr12	60606021	60606231
chr12	60608129	60610611
chr12	60613621	60613851
chr12	60623747	60626891
chr12	60628641	60629231
chr12	60631085	60631564
chr12	60634701	60634951
chr12	60644161	60645151
chr12	60646241	60646869
chr12	60649941	60654131
chr12	60656261	60657951
chr12	60659381	60661771
chr12	60662981	60665511
chr12	60670841	60673351
chr12	60674901	60676698
chr12	60677921	60678071
chr12	60681061	60681211
chr12	60683221	60683371
chr12	60684441	60684591
chr12	60687161	60687911
chr12	60691901	60692091
chr12	60693601	60693811
chr12	60697361	60697511
chr12	60701281	60703231
chr12	60705961	60706211
chr12	60712881	60713031
chr12	60715741	60715891
chr12	60722261	60722451
chr12	60727258	60727657
chr12	60729519	60729956
chr12	60731881	60732031
chr12	60733161	60733311
chr12	60739205	60741231
chr12	60743121	60744976
chr12	60747429	60748291
chr12	60749781	60749931
chr12	60750955	60752576
chr12	60757939	60758338
chr12	60759908	60760319
chr12	60763221	60764231
chr12	60766520	60767431
chr12	60771850	60772249
chr12	60776604	60777003
chr12	60781201	60781871
chr12	60784401	60785993
chr12	60788501	60789051
chr12	60792328	60792727
chr12	60796321	60796951
chr12	60799721	60800771
chr12	60802781	60804891
chr12	60809161	60809631
chr12	60812701	60812851
chr12	60813881	60814071
chr12	60815601	60815811
chr12	60817481	60817771
chr12	60825738	60826151
chr12	60831069	60832978
chr12	60838187	60838629
chr12	60840201	60840351
chr12	60843201	60843371
chr12	60844821	60846431
chr12	60856521	60856671
chr12	60861221	60863951
chr12	60865441	60865591
chr12	60869721	60869891
chr12	60871161	60871311
chr12	60873021	60873171
chr12	60874581	60875983
chr12	60877954	60879391
chr12	60881181	60883131
chr12	60887781	60888430
chr12	60892061	60895747
chr12	60900698	60901097
chr12	60907173	60907572
chr12	60908861	60909031
chr12	60911441	60911591
chr12	60914853	60917779
chr12	60919881	60920331
chr12	60923081	60923868
chr12	60925205	60925527
chr12	60928321	60929811
chr12	60931060	60931459
chr12	60932916	60934327
chr12	60938781	60938931
chr12	60948243	60948642
chr12	60950541	60950851
chr12	60952581	60952751
chr12	60954242	60954641
chr12	60961081	60961571
chr12	60962801	60962951
chr12	60968501	60968651
chr12	60971366	60971789
chr12	60974085	60974484
chr12	60985622	60986021
chr12	60992466	60992865
chr12	60994615	60995014
chr12	60997341	60997891
chr12	61001721	61001891
chr12	61003101	61003251
chr12	61007254	61007723
chr12	61009526	61012191
chr12	61013755	61014154
chr12	61015761	61015931
chr12	61018621	61019771
chr12	61021699	61022098
chr12	61023521	61024973
chr12	61030361	61030551
chr12	61031581	61032351
chr12	61037761	61038171
chr12	61040121	61040271
chr12	61045901	61046071
chr12	61053956	61054355
chr12	61060761	61060911
chr12	61062457	61062856
chr12	61064451	61065011
chr12	61066933	61067332
chr12	61072241	61072391
chr12	61078581	61079220
chr12	61082347	61083231
chr12	61086201	61088331
chr12	61090141	61090291
chr12	61092081	61094671
chr12	61097621	61098571
chr12	61103401	61105191
chr12	61106641	61108571
chr12	61112325	61112724
chr12	61118401	61118551
chr12	61125761	61126951
chr12	61129382	61129781
chr12	61133556	61135071
chr12	61146461	61149251
chr12	61153461	61153831
chr12	61154861	61155051
chr12	61167332	61167731
chr12	61173481	61173631
chr12	61190281	61190471
chr12	61192219	61192618
chr12	61194936	61195783
chr12	61196916	61199548
chr12	61215881	61216031
chr12	61220641	61220791
chr12	61223901	61224451
chr12	61226181	61226971
chr12	61228721	61230751
chr12	61235947	61236731
chr12	61237821	61321511
chr12	61323910	61324309
chr12	61327200	61327474
chr12	61329861	61330051
chr12	61335213	61335612
chr12	61339544	61339943
chr12	61341421	61341571
chr12	61348441	61348591
chr12	61350758	61351157
chr12	61353759	61354158
chr12	61357101	61357671
chr12	61363781	61364191
chr12	61370841	61376431
chr12	61386958	61387386
chr12	61391601	61393127
chr12	61401601	61403331
chr12	61404501	61406222
chr12	61410741	61410891
chr12	61412351	61413271
chr12	61414662	61415667
chr12	61420821	61420971
chr12	61428451	61429391
chr12	61431341	61431962
chr12	61433641	61435231
chr12	61437301	61438931
chr12	61445321	61445471
chr12	61457841	61460291
chr12	61463547	61463946
chr12	61466661	61466991
chr12	61485221	61485991
chr12	61487361	61487511
chr12	61488781	61489191
chr12	61490541	61490691
chr12	61491861	61492091
chr12	61497901	61498051
chr12	61504061	61505349
chr12	61516153	61516552
chr12	61525801	61525951
chr12	61531503	61532516
chr12	61545561	61547301
chr12	61555841	61556031
chr12	61561701	61562451
chr12	61563567	61565171
chr12	61568481	61569403
chr12	61579281	61579431
chr12	61582338	61584331
chr12	61592346	61594342
chr12	61596125	61596588
chr12	61602765	61602985
chr12	61607521	61607711
chr12	61613380	61614411
chr12	61620381	61620871
chr12	61633206	61633605
chr12	61638501	61639331
chr12	61640621	61642726
chr12	61644060	61645131
chr12	61648141	61648391
chr12	61661229	61661628
chr12	61662647	61663046
chr12	61665801	61667031
chr12	61668821	61669011
chr12	61670661	61670811
chr12	61676681	61677341
chr12	61679301	61679451
chr12	61681361	61681531
chr12	61682781	61682951
chr12	61684821	61685751
chr12	61687721	61688371
chr12	61694508	61697941
chr12	61702141	61702291
chr12	61703561	61703711
chr12	61720570	61720969
chr12	61738421	61738998
chr12	61742321	61744531
chr12	61746401	61747111
chr12	61749722	61750121
chr12	61751221	61751391
chr12	61758681	61759031
chr12	61761181	61761451
chr12	61762761	61763713
chr12	61767401	61767551
chr12	61768841	61768991
chr12	61778401	61781287
chr12	61782981	61783371
chr12	61785281	61785911
chr12	61789286	61789685
chr12	61791561	61791811
chr12	61797416	61797826
chr12	61801601	61802235
chr12	61804821	61804971
chr12	61805977	61806376
chr12	61808141	61808551
chr12	61814341	61814491
chr12	61816583	61816982
chr12	61821621	61821771
chr12	61828001	61829151
chr12	61830961	61831111
chr12	61833609	61835449
chr12	61836961	61837131
chr12	61840681	61841271
chr12	61842590	61843037
chr12	61845814	61846213
chr12	61848381	61848911
chr12	61864271	61864675
chr12	61869187	61870633
chr12	61881621	61881791
chr12	61883301	61885298
chr12	61886701	61886851
chr12	61895441	61895671
chr12	61896721	61896871
chr12	61898186	61898851
chr12	61900481	61900631
chr12	61902148	61902591
chr12	61904967	61906551
chr12	61907765	61908212
chr12	61913050	61913449
chr12	61915121	61915291
chr12	61917521	61919471
chr12	61920565	61921951
chr12	61924124	61926038
chr12	61929750	61931203
chr12	61932841	61933271
chr12	61940094	61940497
chr12	61941603	61942151
chr12	61946661	61950393
chr12	61951678	61952077
chr12	61955208	61955607
chr12	61957179	61960271
chr12	61961601	61963159
chr12	61968089	61968512
chr12	61973855	61974254
chr12	61976338	61980991
chr12	61984781	61984951
chr12	61987820	61988219
chr12	61993794	61994193
chr12	62003897	62004764
chr12	62008061	62008211
chr12	62014101	62015708
chr12	62019442	62019841
chr12	62023601	62023811
chr12	62031781	62031931
chr12	62039681	62040711
chr12	62043493	62043892
chr12	62045685	62046931
chr12	62048121	62049420
chr12	62053925	62054324
chr12	62057310	62058183
chr12	62061430	62062551
chr12	62066901	62067051
chr12	62070401	62070631
chr12	62075041	62076231
chr12	62078401	62078551
chr12	62081046	62082078
chr12	62086861	62087011
chr12	62088721	62089651
chr12	62093801	62095791
chr12	62098272	62104171
chr12	62106911	62108932
chr12	62111741	62112351
chr12	62114381	62114531
chr12	62121641	62121831
chr12	62124194	62124593
chr12	62125601	62126331
chr12	62128381	62128531
chr12	62129841	62134671
chr12	62135759	62136158
chr12	62141953	62142391
chr12	62144383	62146551
chr12	62151606	62152911
chr12	62154241	62154391
chr12	62158696	62162751
chr12	62169941	62172531
chr12	62173901	62175397
chr12	62182681	62182831
chr12	62190827	62191513
chr12	62192641	62193202
chr12	62194992	62195391
chr12	62198181	62198351
chr12	63031720	63039370
chr12	63040371	63045170
chr12	63046640	63059811
chr12	63061200	63062955
chr12	63064668	63065590
chr12	63066839	63067779
chr12	63069580	63071699
chr12	63072720	63073950
chr12	63075598	63075997
chr12	63077120	63083750
chr12	63086460	63098642
chr12	63099651	63100410
chr12	63101657	63115347
chr12	63116515	63120781
chr12	63122400	63128170
chr12	63129174	63136515
chr12	63137692	63139670
chr12	63141266	63145790
chr12	63148580	63148770
chr12	63150560	63152336
chr12	63154081	63158750
chr12	63160071	63168933
chr12	63170440	63172250
chr12	63173261	63176410
chr12	63177592	63189054
chr12	63190980	63191450
chr12	63192524	63198115
chr12	63199380	63200570
chr12	63201640	63207488
chr12	63210320	63212621
chr12	63220960	63223815
chr12	63225100	63231770
chr12	63234040	63251130
chr12	63253073	63256684
chr12	63258637	63262290
chr12	63267009	63272290
chr12	63273442	63278070
chr12	63280642	63281041
chr12	63282198	63282770
chr12	63283840	63287501
chr12	63289220	63289696
chr12	63291020	63291170
chr12	63292353	63295670
chr12	63296873	63297324
chr12	63310617	63312150
chr12	63313428	63318150
chr12	63319194	63319750
chr12	63322180	63330230
chr12	63334417	63339331
chr12	63349400	63354350
chr12	63356715	63363750
chr12	63365180	63365973
chr12	63368560	63372581
chr12	63376980	63377834
chr12	63379080	63380951
chr12	63389000	63393358
chr12	63397120	63397390
chr12	63400337	63406886
chr12	63408060	63408210
chr12	63411798	63412563
chr12	63413980	63415470
chr12	63416940	63421810
chr12	63429560	63432790
chr12	63443013	63445179
chr12	63446420	63447510
chr12	63450320	63451490
chr12	63456403	63456571
chr12	63457865	63466316
chr12	63469032	63469879
chr12	63471139	63474430
chr12	63476800	63481364
chr12	63484511	63493024
chr12	63494740	63495990
chr12	63497240	63498347
chr12	63499428	63505591
chr12	63507640	63508927
chr12	63510145	63510544
chr12	63511780	63512996
chr12	63516339	63516719
chr12	63518534	63519350
chr12	63520581	63520873
chr12	63523711	63524110
chr12	63525300	63528170
chr12	63532088	63532628
chr12	63536589	63538018
chr12	63539566	63540270
chr12	63542440	63546790
chr12	63549440	63550606
chr12	63554036	63555458
chr12	63557440	63559149
chr12	63561620	63562270
chr12	63570140	63570290
chr12	63573289	63574172
chr12	63581137	63581955
chr12	63586604	63587131
chr12	63588213	63590404
chr12	63599777	63601573
chr12	63602741	63603826
chr12	63605027	63606482
chr12	63610100	63610250
chr12	63612584	63612983
chr12	63614645	63618630
chr12	63620579	63620978
chr12	63622637	63623036
chr12	63624823	63625222
chr12	63626720	63626910
chr12	63628140	63629754
chr12	63632480	63633046
chr12	63636130	63636284
chr12	63644316	63644861
chr12	63647455	63647854
chr12	63649198	63649436
chr12	63653776	63654175
chr12	63655620	63655770
chr12	63661040	63661190
chr12	63670460	63673110
chr12	63675800	63675950
chr12	63683420	63683830
chr12	63685080	63688930
chr12	63690733	63693330
chr12	63695087	63697331
chr12	63704200	63704350
chr12	63707000	63707744
chr12	63710106	63715542
chr12	63716900	63819791
chr12	63855140	63855290
chr12	63861712	63863190
chr12	63871226	63871625
chr12	63873608	63874441
chr12	63876072	63876471
chr12	63879800	63879950
chr12	63886604	63887632
chr12	63889601	63890874
chr12	63906460	63907966
chr12	63911920	63912090
chr12	63915507	63915906
chr12	63917187	63917586
chr12	63919680	63919910
chr12	63923437	63923836
chr12	63926720	63926870
chr12	63932226	63933230
chr12	63934668	63935067
chr12	63939619	63939953
chr12	63942820	63943221
chr12	63951150	63951549
chr12	63965834	63966570
chr12	63974840	63974990
chr12	63977049	63978610
chr12	63980320	63980470
chr12	63988148	63989008
chr12	63992820	63992970
chr12	63998772	63999171
chr12	64003180	64003770
chr12	64005372	64005771
chr12	64008589	64008988
chr12	64012190	64013986
chr12	64018065	64018464
chr12	64020600	64020770
chr12	64022260	64022430
chr12	64037211	64037901
chr12	64043400	64043590
chr12	64046920	64047070
chr12	64049347	64050349
chr12	64052263	64052742
chr12	64055611	64064210
chr12	64066460	64066650
chr12	64067732	64068131
chr12	64074380	64075170
chr12	64076460	64078650
chr12	64083080	64083230
chr12	64090380	64090530
chr12	64093580	64093730
chr12	64105220	64107497
chr12	64108880	64109323
chr12	64118619	64119018
chr12	64127173	64127670
chr12	64128936	64129335
chr12	64131359	64131758
chr12	64134930	64135510
chr12	64137420	64138289
chr12	64140780	64141190
chr12	64144300	64144450
chr12	64146046	64147892
chr12	64150680	64152070
chr12	64155323	64155722
chr12	64158340	64160668
chr12	64171111	64171510
chr12	64172783	64174810
chr12	64176220	64176644
chr12	64180100	64181390
chr12	64183525	64184638
chr12	64186078	64187948
chr12	64189701	64190100
chr12	64192312	64192711
chr12	64193814	64196183
chr12	64198640	64200610
chr12	64202500	64205770
chr12	64207943	64210381
chr12	64215409	64216730
chr12	64219100	64220237
chr12	64226363	64227392
chr12	64229362	64231114
chr12	64232911	64240830
chr12	64242320	64244371
chr12	64245580	64245730
chr12	64247100	64249230
chr12	64250480	64252454
chr12	64254520	64261710
chr12	64262891	64264870
chr12	64268640	64272130
chr12	64273720	64275191
chr12	64276485	64279730
chr12	64280741	64288302
chr12	64289571	64296470
chr12	64298313	64300090
chr12	64301440	64313910
chr12	64314921	64316710
chr12	64318452	64318987
chr12	64321292	64340470
chr12	64342080	64345630
chr12	64346791	64347190
chr12	64349420	64355660
chr12	64357400	64358500
chr12	64359840	64365918
chr12	64367682	64377850
chr12	64379020	64380296
chr12	64382060	64392130
chr12	64393740	64398763
chr12	64399860	64404585
chr12	64407620	64407770
chr12	64408880	64409110
chr12	64410239	64415913
chr12	64417496	64425138
chr12	64426200	64431090
chr12	64432640	64434330
chr12	64435680	64438480
chr12	64442740	64442910
chr12	64446897	64448250
chr12	64449540	64454040
chr12	64455410	64461690
chr12	64462940	64463090
chr12	64464221	64465177
chr12	64466705	64467450
chr12	64470375	64472270
chr12	64474140	64478430
chr12	64490520	64496430
chr12	64497480	64499194
chr12	64500220	64500430
chr12	64501660	64501810
chr12	64503560	64504950
chr12	64508120	64508270
chr12	64510140	64512084
chr12	64514321	64514720
chr12	64515858	64517090
chr12	64518180	64520390
chr12	64522165	64522564
chr12	64523980	64525592
chr12	64526628	64528790
chr12	64530340	64531270
chr12	64532880	64533030
chr12	64536099	64537003
chr12	64540900	64542041
chr12	64546060	64547124
chr12	64548446	64549970
chr12	64551581	64551980
chr12	64553480	64555170
chr12	64559053	64561590
chr12	64563643	64572367
chr12	64573900	64576531
chr12	64578040	64578270
chr12	64579863	64585056
chr12	64586423	64590053
chr12	64596740	64599449
chr12	64601320	64601470
chr12	64605217	64606230
chr12	64609253	64610490
chr12	64611920	64617077
chr12	64619415	64619814
chr12	64623120	64624021
chr12	64626060	64638490
chr12	64639620	64640350
chr12	64643540	64644586
chr12	64645854	64647390
chr12	64649011	64650991
chr12	64652460	64653930
chr12	64659840	64659990
chr12	64662934	64665549
chr12	64666620	64668110
chr12	64670327	64671793
chr12	64675960	64681261
chr12	64686900	64689075
chr12	64690800	64690950
chr12	64693580	64695370
chr12	64698020	64699934
chr12	64702680	64706451
chr12	64707467	64709235
chr12	64712351	64714795
chr12	64716920	64719110
chr12	64725203	64732901
chr12	64734299	64734698
chr12	64736072	64738690
chr12	64740440	64740610
chr12	64743287	64746250
chr12	64747260	64747410
chr12	64750194	64751806
chr12	64753244	64753717
chr12	64754789	64757110
chr12	64758160	64758450
chr12	64766329	64767490
chr12	64771520	64772130
chr12	64774300	64775170
chr12	64776640	64787425
chr12	64788519	64792151
chr12	64793213	64795469
chr12	64796527	64814190
chr12	64820845	64822990
chr12	64824656	64827550
chr12	64831411	64831810
chr12	64833280	64834130
chr12	64837847	64840481
chr12	64841620	64841770
chr12	64843829	64847670
chr12	64849600	64856163
chr12	64857480	64857690
chr12	64860040	64860230
chr12	64862724	64864706
chr12	64866080	64868302
chr12	64870182	64872905
chr12	64873992	64874391
chr12	64875646	64879133
chr12	64882731	64883130
chr12	64885007	64887474
chr12	64888755	64890490
chr12	64891884	64892351
chr12	64893822	64895722
chr12	64899680	64901127
chr12	64904260	64906234
chr12	64908138	64922774
chr12	64925540	64928883
chr12	64931044	64932969
chr12	64935988	64940064
chr12	64943220	64946510
chr12	64947515	64948050
chr12	64950160	64951045
chr12	64952077	64952991
chr12	64954136	64955850
chr12	64957548	64957864
chr12	64959292	64966420
chr12	64968560	64972747
chr12	64974480	64979271
chr12	64981320	64981815
chr12	64983380	64984338
chr12	64986795	64990577
chr12	64991818	64995010
chr12	64996954	64997510
chr12	65023780	65025377
chr12	65026380	65029450
chr12	65030605	65033641
chr12	65035360	65035510
chr12	65036760	65038910
chr12	65040266	65040818
chr12	65042022	65054832
chr12	65056060	65079857
chr12	65081460	65082926
chr12	65085120	65086190
chr12	65087870	65092230
chr12	65093371	65096650
chr12	65098415	65101990
chr12	65107156	65118521
chr12	65123240	65124890
chr12	65127603	65136604
chr12	65137720	65141930
chr12	65145320	65155037
chr12	65157700	65158330
chr12	65159920	65160070
chr12	65161208	65161657
chr12	65164120	65164561
chr12	65166067	65166466
chr12	65170166	65170856
chr12	65172820	65180018
chr12	65181701	65182100
chr12	65183549	65184408
chr12	65186000	65198714
chr12	65199951	65202230
chr12	65203673	65205048
chr12	65206160	65206310
chr12	65207480	65208890
chr12	65210280	65216451
chr12	65217710	65221410
chr12	65223546	65227530
chr12	65229697	65232550
chr12	65233856	65235502
chr12	65238425	65240879
chr12	65244733	65250580
chr12	65252316	65256050
chr12	65257180	65258620
chr12	65261360	65261590
chr12	65263421	65266230
chr12	65268148	65268562
chr12	65280160	65289630
chr12	65291360	65292390
chr12	65294285	65295530
chr12	65296640	65298685
chr12	65304391	65307730
chr12	65309200	65314211
chr12	65317313	65318289
chr12	65324240	65328190
chr12	65329927	65333871
chr12	65335140	65341564
chr12	65343640	65347140
chr12	65348557	65349990
chr12	65351420	65351570
chr12	65356484	65357064
chr12	65359820	65363451
chr12	65366449	65366848
chr12	65368600	65368750
chr12	65369780	65370784
chr12	65377551	65378569
chr12	65382160	65382310
chr12	65384041	65387963
chr12	65455068	65455630
chr12	65456867	65457282
chr12	65459055	65459890
chr12	65461233	65461830
chr12	65463129	65463557
chr12	65465837	65470577
chr12	65473700	65474099
chr12	65476023	65476702
chr12	65478338	65480429
chr12	65483769	65486006
chr12	65487124	65487910
chr12	65492072	65495791
chr12	65498860	65502441
chr12	65505420	65505570
chr12	65506580	65507873
chr12	65511384	65511783
chr12	65513560	65513710
chr12	65514780	65517754
chr12	65519034	65521877
chr12	65523016	65523365
chr12	65528202	65528581
chr12	65532522	65535070
chr12	65537024	65537730
chr12	65539395	65541569
chr12	65542680	65547654
chr12	65549620	65551748
chr12	65552760	65552910
chr12	65556393	65558870
chr12	65561336	65571010
chr12	65573285	65573684
chr12	65575920	65576861
chr12	65577965	65585127
chr12	65586624	65592330
chr12	65593500	65594350
chr12	65596960	65597681
chr12	65598800	65600092
chr12	65601933	65603847
chr12	65604940	65605090
chr12	65608821	65609555
chr12	65610610	65614750
chr12	65619080	65619290
chr12	65621959	65623718
chr12	65625780	65628070
chr12	65629720	65629870
chr12	65631780	65632690
chr12	65633880	65634030
chr12	65637440	65637590
chr12	65642520	65643390
chr12	65644600	65646690
chr12	65649480	65649630
chr12	65651713	65653890
chr12	65655160	65655310
chr12	65657660	65661890
chr12	65663339	65664250
chr12	65665660	65665850
chr12	65668500	65677016
chr12	65678204	65678870
chr12	65680795	65681466
chr12	65684140	65684290
chr12	65685320	65685470
chr12	65687640	65690675
chr12	65692935	65694932
chr12	65696320	65702910
chr12	65704860	65705010
chr12	65706020	65707950
chr12	65710654	65715210
chr12	65716768	65731146
chr12	65732850	65734589
chr12	65737580	65738079
chr12	65749184	65749950
chr12	65753536	65754476
chr12	65756120	65756837
chr12	65757880	65758470
chr12	65761194	65762305
chr12	65764540	65764690
chr12	65766460	65768370
chr12	65770107	65771073
chr12	65773560	65774810
chr12	65777349	65779887
chr12	65781280	65781470
chr12	65783500	65783750
chr12	65784958	65786882
chr12	65788360	65788610
chr12	65796912	65797380
chr12	65802079	65805270
chr12	65806580	65809996
chr12	65813100	65813350
chr12	65814840	65815730
chr12	65817380	65817930
chr12	65820040	65822070
chr12	65823180	65827189
chr12	65828380	65829590
chr12	65830880	65831170
chr12	65832460	65832710
chr12	65836340	65837610
chr12	65838621	65840970
chr12	65842520	65845699
chr12	65848319	65848838
chr12	65850200	65850690
chr12	65852640	65854190
chr12	65856278	65861290
chr12	65864045	65867110
chr12	65868360	65868510
chr12	65869954	65870318
chr12	65871424	65873310
chr12	65877900	65878050
chr12	65881447	65882591
chr12	65883760	65884650
chr12	65886640	65891821
chr12	65893080	65896430
chr12	65898160	65899910
chr12	65902140	65908993
chr12	65911606	65913350
chr12	65914458	65920477
chr12	65922040	65922210
chr12	65923700	65924090
chr12	65935643	65936509
chr12	65938583	65941110
chr12	65942720	65942870
chr12	65943933	65945554
chr12	65949800	65952590
chr12	65954160	65965910
chr12	65968620	65968770
chr12	65970540	65970770
chr12	65973495	65973894
chr12	65977440	65992750
chr12	65994640	66004050
chr12	66005280	66010721
chr12	66012480	66016530
chr12	66018420	66019030
chr12	66021120	66022110
chr12	66023795	66032510
chr12	66033526	66038290
chr12	66041560	66045710
chr12	66046980	66054190
chr12	66074640	66077390
chr12	66079281	66079749
chr12	66080820	66080970
chr12	66082871	66084950
chr12	66086820	66090930
chr12	66092192	66097033
chr12	66099060	66099470
chr12	66100740	66101170
chr12	66102480	66104110
chr12	66107100	66107250
chr12	66108827	66110070
chr12	66112860	66115810
chr12	66118460	66124050
chr12	66125720	66125870
chr12	66129420	66129570
chr12	66130580	66131610
chr12	66134420	66137390
chr12	66140400	66142090
chr12	66143540	66143690
chr12	66147527	66149630
chr12	66150800	66153290
chr12	66155035	66156590
chr12	66157720	66160690
chr12	66163720	66164390
chr12	66165940	66166130
chr12	66170940	66171090
chr12	66172140	66174210
chr12	66175460	66175910
chr12	66178232	66178780
chr12	66180480	66183010
chr12	66184120	66186130
chr12	66187640	66187790
chr12	66196880	66197650
chr12	66199940	66200090
chr12	66202388	66202787
chr12	66203920	66204450
chr12	66205680	66206570
chr12	66207900	66208590
chr12	66209920	66210370
chr12	66211640	66213330
chr12	66215220	66244170
chr12	66246500	66254848
chr12	66256328	66258201
chr12	66260320	66263039
chr12	66264580	66266426
chr12	66267540	66267690
chr12	66269498	66277250
chr12	66278999	66281130
chr12	66283100	66302770
chr12	66305024	66306650
chr12	66309280	66309430
chr12	66310467	66317330
chr12	66328040	66366250
chr12	66367480	66367630
chr12	66370375	66371670
chr12	66374699	66374866
chr12	66377376	66378290
chr12	66379300	66380206
chr12	66387080	66388330
chr12	66389840	66395450
chr12	66396700	66399410
chr12	66400841	66401240
chr12	66402765	66403164
chr12	66405040	66405810
chr12	66407040	66409630
chr12	66410900	66413290
chr12	66418800	66419973
chr12	66421461	66427338
chr12	66429180	66430442
chr12	66432800	66438843
chr12	66440220	66445630
chr12	66446840	66447270
chr12	66448340	66450730
chr12	66464474	66466650
chr12	66467920	66468630
chr12	66471480	66471630
chr12	66472720	66472870
chr12	66474400	66474950
chr12	66476538	66476937
chr12	66479540	66484730
chr12	66486273	66487270
chr12	66496880	66499310
chr12	66501082	66503350
chr12	66505384	66505783
chr12	66507380	66507550
chr12	66508634	66514850
chr12	66516120	66516985
chr12	66518080	66518887
chr12	66520880	66521874
chr12	66523560	66527107
chr12	66528873	66535310
chr12	66537209	66539320
chr12	66542180	66542390
chr12	66543818	66544242
chr12	66546524	66551190
chr12	66552214	66558970
chr12	66560060	66560690
chr12	66561700	66564950
chr12	66566240	66566970
chr12	66568480	66570706
chr12	66576183	66577070
chr12	66587560	66594210
chr12	66597362	66600329
chr12	66602020	66602170
chr12	66603800	66610070
chr12	66611102	66615278
chr12	66616740	66617526
chr12	66620580	66620730
chr12	66622120	66622270
chr12	66623540	66624050
chr12	66625960	66626532
chr12	66627706	66636390
chr12	66637643	66638530
chr12	66641240	66643040
chr12	66644900	66645570
chr12	66648960	66650230
chr12	66651605	66652526
chr12	66655860	66656270
chr12	66658040	66658190
chr12	66659280	66667470
chr12	66668980	66670265
chr12	66672420	66675370
chr12	66677320	66677590
chr12	66678862	66685130
chr12	66690028	66691090
chr12	66692660	66692810
chr12	66694712	66698876
chr12	66700460	66702130
chr12	66703480	66703890
chr12	66705160	66708524
chr12	66713120	66713711
chr12	66721740	66721930
chr12	66723716	66724153
chr12	66725600	66726037
chr12	66728214	66731803
chr12	66733840	66736718
chr12	66739031	66740106
chr12	66743300	66743470
chr12	66745972	66748559
chr12	66750180	66750625
chr12	66753173	66753390
chr12	66754823	66755590
chr12	66757795	66758194
chr12	66759544	66761730
chr12	66764020	66764170
chr12	66765398	66766267
chr12	66769460	66770150
chr12	66771242	66771785
chr12	66772940	66775430
chr12	66780221	66782695
chr12	66783900	66786688
chr12	66787704	66789269
chr12	66791480	66803504
chr12	66806360	66806510
chr12	66810983	66811382
chr12	66816048	66817970
chr12	66820560	66820730
chr12	66822023	66822422
chr12	66827140	66830050
chr12	66831480	66833230
chr12	66835616	66836031
chr12	66837560	66837790
chr12	66839031	66840350
chr12	66843400	66844064
chr12	66850406	66850805
chr12	66852718	66853457
chr12	66854700	66855549
chr12	66857620	66858690
chr12	66860160	66860330
chr12	66861840	66862030
chr12	66863900	66867010
chr12	66874913	66877330
chr12	66881042	66881441
chr12	66885550	66885975
chr12	66887100	66888410
chr12	66889500	66895495
chr12	66896820	66898053
chr12	66899100	66899290
chr12	66901771	66902223
chr12	66908391	66912735
chr12	66915020	66915870
chr12	66917767	66918820
chr12	66923840	66924030
chr12	66925254	66927850
chr12	66929192	66930450
chr12	66931696	66935647
chr12	66937512	66938019
chr12	66942120	66943253
chr12	66944480	66944690
chr12	66946620	66946790
chr12	66949000	66949190
chr12	66956545	66958066
chr12	66960620	66960795
chr12	66964188	66965894
chr12	66967379	66968814
chr12	66970240	66971353
chr12	66972500	66972670
chr12	66974619	66974914
chr12	66981800	66984806
chr12	66988493	66990388
chr12	66991800	66992855
chr12	66994653	66999489
chr12	67000862	67002069
chr12	67003520	67004830
chr12	67005862	67006268
chr12	67010300	67010881
chr12	67013680	67014878
chr12	67017230	67017629
chr12	67018760	67023610
chr12	67024993	67025627
chr12	67027421	67033250
chr12	67034499	67035150
chr12	67037438	67038250
chr12	67040745	67043069
chr12	67045385	67048524
chr12	67049763	67050162
chr12	67052956	67053355
chr12	67055220	67065170
chr12	67066723	67067008
chr12	67068177	67073891
chr12	67076714	67078350
chr12	67080857	67083101
chr12	67085923	67095898
chr12	67098210	67098609
chr12	67100794	67104951
chr12	67107460	67108370
chr12	67110453	67113403
chr12	67117328	67121436
chr12	67125020	67125170
chr12	67127728	67131152
chr12	67132660	67143393
chr12	67145533	67145932
chr12	67147240	67148501
chr12	67149640	67150530
chr12	67151895	67152294
chr12	67153425	67153824
chr12	67156813	67159374
chr12	67160480	67163655
chr12	67168666	67171590
chr12	67173320	67176546
chr12	67177863	67178850
chr12	67179968	67181096
chr12	67183802	67184201
chr12	67186541	67188550
chr12	67191870	67192269
chr12	67193329	67199060
chr12	67201940	67202670
chr12	67206538	67210950
chr12	67213500	67213850
chr12	67215720	67218543
chr12	67222833	67224141
chr12	67226771	67232959
chr12	67234180	67234330
chr12	67240735	67241134
chr12	67242860	67243070
chr12	67244896	67247172
chr12	67251260	67251410
chr12	67253529	67257469
chr12	67260540	67260710
chr12	67261833	67262232
chr12	67266120	67266270
chr12	67267509	67267908
chr12	67270127	67273563
chr12	67275300	67279590
chr12	67284240	67285472
chr12	67290120	67295870
chr12	67297740	67299270
chr12	67301200	67301450
chr12	67303620	67304539
chr12	67309046	67310346
chr12	67313108	67316510
chr12	67318854	67319955
chr12	67321360	67321510
chr12	67322833	67323232
chr12	67324877	67328992
chr12	67330753	67332205
chr12	67334180	67341613
chr12	67343020	67343430
chr12	67345084	67347710
chr12	67350062	67350461
chr12	67353160	67356466
chr12	67357667	67360044
chr12	67363660	67365962
chr12	67370321	67370720
chr12	67372665	67373330
chr12	67374465	67376070
chr12	67377509	67379107
chr12	67381540	67381690
chr12	67382805	67383688
chr12	67385471	67386609
chr12	67390220	67390410
chr12	67393020	67393190
chr12	67394800	67396790
chr12	67399700	67400776
chr12	67406420	67406570
chr12	67408210	67409893
chr12	67412000	67413410
chr12	67417680	67422722
chr12	67427660	67430190
chr12	67431960	67434712
chr12	67435760	67437899
chr12	67438970	67440150
chr12	67441520	67442591
chr12	67445940	67447816
chr12	67448840	67448990
chr12	67450085	67453990
chr12	67455951	67456386
chr12	67459900	67464801
chr12	67467240	67468210
chr12	67469361	67469760
chr12	67471350	67471749
chr12	67473840	67477610
chr12	67479140	67480293
chr12	67481456	67482848
chr12	67484786	67485857
chr12	67490272	67491407
chr12	67493626	67494870
chr12	67496120	67496270
chr12	67497880	67498858
chr12	67500818	67501910
chr12	67503460	67505350
chr12	67506391	67506790
chr12	67508720	67508930
chr12	67514140	67515550
chr12	67518300	67519390
chr12	67520965	67521364
chr12	67525140	67525630
chr12	67526646	67527045
chr12	67531050	67532306
chr12	67535408	67535807
chr12	67539220	67540270
chr12	67541360	67542454
chr12	67545180	67546557
chr12	67548659	67550174
chr12	67551960	67558000
chr12	67563390	67563789
chr12	67566320	67568395
chr12	67580994	67582370
chr12	67586124	67587882
chr12	67592620	67592810
chr12	67594130	67596781
chr12	67599560	67599710
chr12	67601954	67602502
chr12	67604940	67606037
chr12	67607160	67607559
chr12	67612460	67615030
chr12	67616070	67617426
chr12	67625321	67626200
chr12	67630740	67631434
chr12	67632960	67633130
chr12	67635241	67637439
chr12	67639343	67639742
chr12	67648693	67649090
chr12	67650560	67650710
chr12	67654220	67654370
chr12	67656340	67674902
chr12	67678400	67678590
chr12	67682333	67682743
chr12	67691180	67691330
chr12	67693275	67694123
chr12	67695955	67698570
chr12	67700140	67700290
chr12	67701860	67702010
chr12	67706080	67706230
chr12	67707980	67709337
chr12	67710920	67718364
chr12	67720620	67721661
chr12	67725000	67725210
chr12	67727560	67727770
chr12	67733400	67733550
chr12	67734580	67734730
chr12	67735800	67735950
chr12	67737020	67737170
chr12	67739200	67740390
chr12	67741680	67742730
chr12	67743740	67743930
chr12	67745640	67746872
chr12	67748120	67753262
chr12	67756420	67761910
chr12	67769600	67772630
chr12	67775968	67776695
chr12	67779560	67785230
chr12	67786261	67790066
chr12	67793860	67795590
chr12	67803643	67805713
chr12	67806789	67810610
chr12	67813080	67814710
chr12	67815828	67822870
chr12	67824113	67825787
chr12	67827159	67832050
chr12	67833440	67837790
chr12	67838856	67839260
chr12	67840560	67841290
chr12	67842560	67847270
chr12	67849008	67854470
chr12	67856162	67857874
chr12	67862293	67863905
chr12	67865440	67872090
chr12	67876020	67879234
chr12	67882748	67885131
chr12	67890061	67890770
chr12	67897820	67900810
chr12	67902604	67904830
chr12	67905902	67919979
chr12	67922780	67922930
chr12	67924580	67931464
chr12	67933031	67937601
chr12	67939040	67942569
chr12	67943980	67944130
chr12	67946840	67955210
chr12	67956540	67957990
chr12	67959820	67962247
chr12	67966245	67967809
chr12	67969620	67970801
chr12	67972646	67976597
chr12	67979080	67979230
chr12	67982845	67985030
chr12	67986403	67990064
chr12	67992380	67992530
chr12	67993600	67998976
chr12	68000680	68000830
chr12	68002971	68004530
chr12	68008380	68009858
chr12	68011244	68013689
chr12	68014940	68015682
chr12	68016952	68019164
chr12	68020670	68021069
chr12	68031476	68032459
chr12	68033640	68035049
chr12	68036280	68037229
chr12	68038969	68045830
chr12	68047420	68047883
chr12	68049340	68058230
chr12	68059356	68066694
chr12	68068225	68072869
chr12	68074420	68076461
chr12	68078500	68079880
chr12	68083129	68083528
chr12	68084540	68084730
chr12	68085942	68090030
chr12	68091208	68096276
chr12	68097837	68100329
chr12	68101820	68104850
chr12	68105920	68106090
chr12	68107220	68111930
chr12	68113138	68116430
chr12	68120200	68123525
chr12	68124670	68127450
chr12	68129641	68130790
chr12	68134600	68136930
chr12	68138800	68138970
chr12	68141020	68157570
chr12	68158747	68160532
chr12	68162290	68162689
chr12	68166035	68169850
chr12	68172360	68172510
chr12	68174432	68174831
chr12	68176540	68184804
chr12	68185878	68199050
chr12	68200100	68231970
chr12	68234041	68234440
chr12	68235872	68236308
chr12	68239592	68239968
chr12	68243480	68249218
chr12	68253660	68253810
chr12	68257205	68257683
chr12	68259381	68260548
chr12	68262400	68263618
chr12	68264967	68265366
chr12	68267200	68267450
chr12	68270140	68271958
chr12	68273900	68274050
chr12	68275440	68275630
chr12	68276660	68281244
chr12	68282840	68287620
chr12	68292160	68292330
chr12	68294100	68294607
chr12	68301600	68306076
chr12	68307540	68307690
chr12	68309116	68323490
chr12	68328357	68329411
chr12	68331609	68337545
chr12	68338900	68339050
chr12	68342974	68343373
chr12	68346646	68347045
chr12	68350440	68353019
chr12	68356100	68363989
chr12	68365000	68365150
chr12	68370440	68371852
chr12	68374240	68376690
chr12	68380259	68390540
chr12	68391840	68393310
chr12	68395256	68396237
chr12	68397567	68397966
chr12	68399060	68399250
chr12	68400316	68401634
chr12	68403520	68403670
chr12	68404748	68407250
chr12	68408728	68410210
chr12	68411740	68412470
chr12	68414680	68414830
chr12	68416422	68417010
chr12	68418249	68418714
chr12	68425260	68427070
chr12	68428120	68428650
chr12	68430377	68439314
chr12	68442695	68443094
chr12	68444230	68444629
chr12	68448677	68450441
chr12	68455220	68455664
chr12	68457888	68459894
chr12	68461660	68461850
chr12	68463160	68463410
chr12	68468067	68469499
chr12	68472060	68476170
chr12	68480014	68480490
chr12	68483550	68483949
chr12	68486039	68488395
chr12	68490720	68491554
chr12	68492840	68492990
chr12	68494010	68496730
chr12	68498061	68498647
chr12	68499906	68501630
chr12	68502900	68504790
chr12	68505880	68516570
chr12	68518754	68519320
chr12	68521500	68521650
chr12	68523900	68524250
chr12	68525750	68526848
chr12	68529197	68529596
chr12	68530988	68532702
chr12	68533753	68534719
chr12	68535960	68536849
chr12	68538860	68543163
chr12	68545294	68549890
chr12	68551273	68557930
chr12	68560107	68560506
chr12	68563060	68563830
chr12	68567564	68573030
chr12	68574396	68576321
chr12	68579500	68580410
chr12	68583640	68587030
chr12	68591889	68595590
chr12	68596660	68598650
chr12	68600218	68600650
chr12	68602860	68605050
chr12	68607860	68608070
chr12	68611360	68611510
chr12	68614731	68621670
chr12	68623840	68624070
chr12	68625120	68628426
chr12	68629460	68632119
chr12	68633203	68640549
chr12	68644199	68647707
chr12	68649846	68650430
chr12	68651500	68656070
chr12	68657220	68665525
chr12	68670020	68676010
chr12	68677520	68678007
chr12	68683560	68689290
chr12	68691695	68692512
chr12	68694040	68694190
chr12	68695896	68696590
chr12	68697633	68701670
chr12	68704121	68704520
chr12	68706548	68707530
chr12	68709820	68711950
chr12	68713691	68715334
chr12	68717355	68718610
chr12	68719940	68723827
chr12	68724947	68733050
chr12	68734077	68738250
chr12	68739660	68739810
chr12	68741922	68746361
chr12	68748768	68753820
chr12	68757320	68762482
chr12	68763562	68779970
chr12	68781220	68782110
chr12	68783200	68783410
chr12	68784729	68787560
chr12	68789043	68789441
chr12	68791460	68794698
chr12	68796520	68801786
chr12	68803294	68804410
chr12	68805780	68806498
chr12	68808738	68812350
chr12	68813600	68817291
chr12	68818501	68820825
chr12	68822051	68824033
chr12	68825540	68826863
chr12	68827960	68830053
chr12	68832170	68837337
chr12	68839434	68852970
chr12	68856340	68856989
chr12	68858941	68860010
chr12	68861301	68865830
chr12	68868151	68869427
chr12	68870720	68878752
chr12	68880340	68882096
chr12	68884160	68885735
chr12	68888060	68895630
chr12	68898680	68900903
chr12	68902421	68903254
chr12	68904280	68905055
chr12	68908680	68909350
chr12	68911120	68911270
chr12	68912520	68913518
chr12	68914951	68917882
chr12	68922699	68928319
chr12	68930022	68931251
chr12	68932389	68936156
chr12	68942220	68942470
chr12	68947040	68947430
chr12	68950560	68959850
chr12	68961321	68967550
chr12	68971713	68973350
chr12	68974380	68976142
chr12	68977186	68981670
chr12	68983000	68983639
chr12	68985180	68987390
chr12	68989095	68990290
chr12	68992562	68998010
chr12	68999820	69018810
chr12	69020600	69033704
chr12	69034740	69035290
chr12	69036580	69036730
chr12	69039040	69045304
chr12	69048700	69048850
chr12	69051378	69052283
chr12	69054340	69054490
chr12	69058017	69066090
chr12	69067569	69072250
chr12	69073580	69073730
chr12	69077380	69078410
chr12	69079680	69082530
chr12	69084400	69084730
chr12	69087820	69087970
chr12	69090084	69091590
chr12	69097622	69098021
chr12	69104631	69104991
chr12	69107512	69108026
chr12	69109480	69109750
chr12	69114339	69115197
chr12	69116271	69116489
chr12	69119080	69123201
chr12	69124327	69125130
chr12	69127420	69128810
chr12	69130460	69130610
chr12	69133613	69134012
chr12	69137200	69144850
chr12	69146307	69147570
chr12	69149120	69149270
chr12	69152439	69158399
chr12	69159940	69162728
chr12	69165000	69173310
chr12	69174504	69175496
chr12	69177160	69184568
chr12	69186340	69189051
chr12	69190360	69190530
chr12	69192673	69205130
chr12	69212820	69215890
chr12	69217040	69219725
chr12	69220894	69221338
chr12	69223065	69235810
chr12	69237080	69262417
chr12	69265279	69266293
chr12	69268444	69268843
chr12	69269901	69271198
chr12	69273683	69274895
chr12	69276380	69276770
chr12	69278049	69278461
chr12	69279700	69286510
chr12	69287522	69287930
chr12	69289000	69294130
chr12	69295321	69295726
chr12	69297206	69299972
chr12	69301835	69305499
chr12	69306520	69309930
chr12	69312840	69314979
chr12	69316208	69318650
chr12	69323020	69324670
chr12	69325796	69327868
chr12	69330720	69332087
chr12	69341420	69341570
chr12	69344235	69345915
chr12	69347241	69359170
chr12	69360900	69361130
chr12	69363050	69368015
chr12	69369332	69372847
chr12	69374260	69376630
chr12	69378536	69380250
chr12	69382760	69384110
chr12	69391418	69392219
chr12	69393798	69395422
chr12	69396651	69399655
chr12	69400701	69402707
chr12	69404140	69404390
chr12	69405647	69406046
chr12	69407834	69409509
chr12	69411153	69412141
chr12	69413500	69413730
chr12	69415800	69425050
chr12	69426880	69427030
chr12	69430284	69431323
chr12	69432973	69434060
chr12	69436480	69442170
chr12	69443612	69444970
chr12	69446180	69453870
chr12	69455080	69465470
chr12	69466680	69467210
chr12	69473863	69475257
chr12	69477442	69477889
chr12	69479740	69479910
chr12	69481440	69482130
chr12	69483624	69485770
chr12	69487367	69487766
chr12	69489420	69497067
chr12	69498206	69502641
chr12	69505715	69507430
chr12	69509120	69510153
chr12	69511665	69512676
chr12	69513685	69514497
chr12	69517247	69518496
chr12	69522018	69525130
chr12	69526763	69535096
chr12	69718200	69728270
chr12	69738928	69739937
chr12	69740980	69755670
chr12	69758993	69761407
chr12	69763180	69763330
chr12	69764791	69766565
chr12	69771520	69774114
chr12	69776920	69777570
chr12	69778811	69779210
chr12	69781120	69784011
chr12	69785641	69787935
chr12	69789280	69792162
chr12	69793831	69800270
chr12	69802520	69806730
chr12	69808500	69817621
chr12	69819200	69820830
chr12	69822406	69825807
chr12	69827366	69835062
chr12	69836760	69837950
chr12	69840122	69843665
chr12	69845300	69847479
chr12	69850111	69851490
chr12	69915973	69919590
chr12	69921160	69923150
chr12	69926223	69930318
chr12	69934288	69935348
chr12	69937980	69939190
chr12	69940880	69941070
chr12	69942122	69942750
chr12	69944029	69945293
chr12	69946379	69951697
chr12	69957040	69957554
chr12	69958896	69965008
chr12	69967900	69968050
chr12	69969220	69970086
chr12	69971484	69975710
chr12	69976990	69977431
chr12	69995840	69997310
chr12	69998320	70007478
chr12	70009788	70010198
chr12	70012802	70022780
chr12	70024100	70030270
chr12	70033101	70037350
chr12	70038420	70039090
chr12	70040900	70046050
chr12	70047080	70052357
chr12	70053840	70060965
chr12	70062949	70066734
chr12	70068120	70068270
chr12	70070146	70073675
chr12	70075040	70094017
chr12	70095358	70098502
chr12	70099519	70099918
chr12	70102500	70102690
chr12	70105372	70110677
chr12	70112504	70115150
chr12	70116420	70116570
chr12	70117608	70119088
chr12	70120697	70122190
chr12	70123500	70124070
chr12	70125745	70126248
chr12	70128517	70129273
chr12	70130538	70145628
chr12	70146665	70150531
chr12	70155360	70155510
chr12	70159400	70159590
chr12	70160760	70160910
chr12	70162040	70163350
chr12	70166240	70166679
chr12	70173013	70174037
chr12	70175936	70177552
chr12	70182080	70182230
chr12	70183300	70183450
chr12	70186440	70186630
chr12	70187860	70188010
chr12	70189476	70191190
chr12	70192961	70193505
chr12	70196115	70196514
chr12	70201100	70201250
chr12	70203200	70203714
chr12	70204854	70206870
chr12	70209960	70219878
chr12	70222642	70223250
chr12	70224617	70229310
chr12	70230985	70232770
chr12	70234503	70238510
chr12	70239660	70241164
chr12	70245820	70248490
chr12	70249911	70250168
chr12	70255828	70260282
chr12	70262842	70264690
chr12	70266571	70270590
chr12	70272690	70276010
chr12	70278135	70280929
chr12	70282760	70282950
chr12	70284277	70285570
chr12	70288600	70295550
chr12	70296660	70303010
chr12	70304120	70304896
chr12	70307420	70308869
chr12	70310142	70311210
chr12	70313280	70314205
chr12	70315515	70316038
chr12	70319046	70319610
chr12	70320841	70323630
chr12	70324940	70330967
chr12	70339096	70339548
chr12	70340640	70343750
chr12	70345795	70346194
chr12	70350966	70352026
chr12	70355060	70355459
chr12	70358333	70361830
chr12	70362880	70363650
chr12	70365919	70366320
chr12	70367520	70367830
chr12	70368930	70373769
chr12	70374939	70383450
chr12	70385240	70385910
chr12	70387400	70397050
chr12	70400020	70400433
chr12	70401498	70403834
chr12	70405260	70405410
chr12	70406500	70407521
chr12	70414820	70414970
chr12	70416780	70416950
chr12	70422800	70422990
chr12	70424835	70427546
chr12	70430520	70430670
chr12	70433861	70434317
chr12	70436460	70447710
chr12	70449980	70451270
chr12	70453137	70454795
chr12	70459591	70464836
chr12	70465869	70469210
chr12	70471280	70474767
chr12	70476144	70477799
chr12	70481692	70481977
chr12	70484846	70491187
chr12	70494920	70495070
chr12	70497773	70499010
chr12	70500119	70500530
chr12	70503940	70504090
chr12	70507512	70507909
chr12	70509120	70509310
chr12	70511422	70511821
chr12	70525793	70527818
chr12	70531120	70534523
chr12	70536780	70536930
chr12	70539224	70539623
chr12	70542719	70544290
chr12	70545920	70546070
chr12	70547834	70549010
chr12	70550740	70551050
chr12	70558760	70559694
chr12	70561960	70563294
chr12	70570054	70574368
chr12	70578129	70580619
chr12	70582680	70582870
chr12	70584013	70586890
chr12	70587900	70588130
chr12	70589780	70592390
chr12	70598618	70599017
chr12	70601780	70601930
chr12	70608740	70610210
chr12	70611211	70611610
chr12	70615381	70615780
chr12	70618740	70618890
chr12	70620140	70622124
chr12	70624060	70624459
chr12	70630746	70631670
chr12	70652345	70653187
chr12	70654413	70654812
chr12	70657760	70658490
chr12	70661000	70665150
chr12	70666640	70669390
chr12	70670840	70674057
chr12	70677540	70679134
chr12	70682340	70682490
chr12	70683852	70686610
chr12	70687780	70689650
chr12	70691120	70691270
chr12	70692440	70692610
chr12	70696969	70700830
chr12	70701990	70704925
chr12	70708554	70709669
chr12	70711571	70711987
chr12	70713360	70715250
chr12	70717920	70718070
chr12	70720040	70722130
chr12	70723152	70724730
chr12	70726080	70728150
chr12	70732420	70733330
chr12	70735897	70738196
chr12	70741044	70741443
chr12	70745000	70745150
chr12	70746767	70749008
chr12	70750820	70755790
chr12	70757380	70761970
chr12	70763100	70763810
chr12	70765377	70765777
chr12	70773560	70773930
chr12	70775011	70775657
chr12	70784260	70784970
chr12	70786355	70788630
chr12	70789985	70795036
chr12	70796500	70796670
chr12	70801728	70802206
chr12	70806713	70807485
chr12	70808880	70810166
chr12	70811427	70813012
chr12	70816020	70818790
chr12	70821315	70821714
chr12	70822900	70825030
chr12	70826267	70826666
chr12	70827800	70829190
chr12	70831300	70831699
chr12	70832840	70832990
chr12	70836540	70841132
chr12	70842260	70843990
chr12	70845289	70845688
chr12	70852412	70855090
chr12	70858204	70860240
chr12	70861650	70863556
chr12	70868051	70868574
chr12	70871460	70873890
chr12	70876517	70876916
chr12	70878360	70882398
chr12	70883440	70883630
chr12	70886683	70887101
chr12	70890540	70891427
chr12	70898307	70898706
chr12	70900660	70904290
chr12	70906740	70908790
chr12	70916880	70917030
chr12	70919211	70920710
chr12	70923580	70923750
chr12	70924786	70926030
chr12	70928226	70930730
chr12	70931982	70937975
chr12	70939960	70940250
chr12	70942071	70945886
chr12	70947080	70952172
chr12	70954374	70955813
chr12	70956920	70957842
chr12	70959937	70960336
chr12	70961740	70961910
chr12	70963540	70963690
chr12	70964835	70966167
chr12	70967515	70971419
chr12	70974940	70975396
chr12	70977160	70978350
chr12	70983718	70986730
chr12	70990300	70990490
chr12	70992530	70995288
chr12	70996900	70997430
chr12	70999747	71006546
chr12	71008360	71009384
chr12	71011320	71016857
chr12	71018120	71018450
chr12	71019500	71019650
chr12	71021445	71023186
chr12	71025680	71025870
chr12	71028360	71036570
chr12	71045036	71047022
chr12	71048070	71048469
chr12	71050199	71056330
chr12	71057660	71060170
chr12	71064460	71066650
chr12	71071979	71072870
chr12	71076500	71078370
chr12	71079560	71080370
chr12	71083360	71086867
chr12	71089100	71089519
chr12	71091340	71092500
chr12	71095980	71099770
chr12	71101990	71103370
chr12	71105286	71107050
chr12	71109080	71109690
chr12	71112810	71119170
chr12	71123760	71124175
chr12	71126940	71128410
chr12	71129482	71130911
chr12	71133500	71135494
chr12	71136760	71139510
chr12	71141250	71144634
chr12	71146160	71146310
chr12	71147662	71157750
chr12	71165328	71168908
chr12	71177580	71178350
chr12	71179760	71182830
chr12	71185581	71185980
chr12	71188020	71189670
chr12	71190771	71192551
chr12	71198460	71198650
chr12	71199885	71200284
chr12	71201729	71202490
chr12	71203621	71206297
chr12	71207332	71208390
chr12	71209480	71210258
chr12	71211342	71211741
chr12	71214440	71214590
chr12	71215671	71220428
chr12	71221900	71222510
chr12	71224100	71225741
chr12	71227440	71228670
chr12	71229745	71237445
chr12	71239068	71243690
chr12	71245820	71249386
chr12	71253960	71254110
chr12	71255136	71257251
chr12	71258380	71258610
chr12	71263320	71263470
chr12	71265600	71265750
chr12	71266840	71266990
chr12	71269440	71271137
chr12	71275900	71280204
chr12	71284080	71285656
chr12	71286820	71286970
chr12	71298674	71299073
chr12	71301360	71302410
chr12	71303520	71303670
chr12	71306000	71306150
chr12	71311420	71315970
chr12	71317940	71318090
chr12	71319460	71319610
chr12	71321980	71324221
chr12	71327800	71327970
chr12	71329500	71331494
chr12	71339359	71339606
chr12	71342100	71343549
chr12	71345054	71346190
chr12	71348820	71348970
chr12	71354340	71357500
chr12	71358700	71361470
chr12	71363080	71365950
chr12	71372500	71372899
chr12	71375555	71383310
chr12	71384320	71385203
chr12	71387477	71388711
chr12	71390940	71392260
chr12	71393454	71394921
chr12	71396800	71405518
chr12	71406731	71408376
chr12	71410860	71411450
chr12	71412505	71413568
chr12	71415080	71418983
chr12	71420074	71420473
chr12	71421670	71422078
chr12	71423160	71424841
chr12	71426715	71427114
chr12	71428160	71429230
chr12	71430300	71430830
chr12	71433053	71433984
chr12	71435226	71436492
chr12	71438320	71441990
chr12	71443620	71444146
chr12	71446820	71452742
chr12	71454239	71459110
chr12	71461240	71461390
chr12	71462649	71466370
chr12	71467437	71469850
chr12	71473740	71473890
chr12	71475120	71475870
chr12	71478800	71479670
chr12	71484768	71486590
chr12	71495122	71495521
chr12	71499719	71502500
chr12	71503780	71504150
chr12	71507328	71509011
chr12	71511680	71511910
chr12	71517564	71525470
chr12	71526743	71529964
chr12	71531680	71533335
chr12	71534712	71536550
chr12	71538000	71539077
chr12	71543661	71544327
chr12	71545826	71549420
chr12	71550740	71558963
chr12	71560020	71564628
chr12	71568080	71568927
chr12	71571946	71572345
chr12	71574960	71575110
chr12	71576798	71577930
chr12	71580327	71581564
chr12	71582852	71589632
chr12	71591231	71592630
chr12	71594450	71597274
chr12	71599457	71599856
chr12	71601940	71602110
chr12	71605330	71614446
chr12	71616070	71617190
chr12	71618320	71618510
chr12	71620360	71620670
chr12	71623581	71623980
chr12	71629940	71631150
chr12	71633531	71637490
chr12	71639921	71640320
chr12	71641667	71642307
chr12	71644020	71645028
chr12	71652360	71653289
chr12	71656153	71656552
chr12	71660389	71660792
chr12	71661860	71664227
chr12	71667591	71667990
chr12	71670268	71671669
chr12	71673384	71674453
chr12	71675920	71677104
chr12	71700586	71704010
chr12	71706561	71711110
chr12	71715420	71715570
chr12	71720800	71720950
chr12	71723680	71724330
chr12	71728860	71729778
chr12	71731684	71732083
chr12	71736516	71737653
chr12	71739484	71740524
chr12	71742920	71743070
chr12	71744860	71745010
chr12	71747800	71749083
chr12	71750440	71751941
chr12	71762720	71762870
chr12	71764892	71765291
chr12	71766652	71769185
chr12	71770726	71771125
chr12	71777692	71778345
chr12	71780688	71781087
chr12	71786265	71787750
chr12	71788780	71791800
chr12	71792940	71794678
chr12	71805480	71805650
chr12	71809383	71809863
chr12	71810989	71811930
chr12	71813300	71814043
chr12	71818400	71820970
chr12	71822248	71823390
chr12	71824420	71827030
chr12	71831626	71837194
chr12	71838840	71843730
chr12	71845560	71845730
chr12	71847760	71856030
chr12	71857280	71857430
chr12	71859710	71863887
chr12	71865760	71867070
chr12	71868577	71874570
chr12	71875660	71875810
chr12	71878180	71878707
chr12	71881800	71881950
chr12	71886335	71888390
chr12	71892100	71893890
chr12	71897500	71900637
chr12	71902749	71905790
chr12	71907340	71907490
chr12	71908760	71908950
chr12	71911040	71911470
chr12	71914529	71915210
chr12	71916400	71916550
chr12	71918160	71918310
chr12	71926460	71928070
chr12	71929560	71931290
chr12	71932720	71933750
chr12	71935500	71935650
chr12	71936880	71938010
chr12	71942704	71943106
chr12	71944540	71953189
chr12	71954311	71955136
chr12	71956264	71957377
chr12	71959380	71961706
chr12	71963645	71964044
chr12	71965060	71968338
chr12	71970100	71973870
chr12	71974972	71975870
chr12	71978260	71979870
chr12	71981006	71981405
chr12	71983119	71986970
chr12	71988033	71988512
chr12	71993058	72004896
chr12	72006278	72007610
chr12	72008920	72010730
chr12	72014267	72015910
chr12	72019300	72023510
chr12	72027332	72028847
chr12	72030370	72030827
chr12	72033174	72036453
chr12	72038595	72040786
chr12	72042100	72043566
chr12	72044580	72049510
chr12	72050540	72050970
chr12	72052720	72060016
chr12	72061120	72061270
chr12	72065159	72066022
chr12	72068517	72068916
chr12	72070560	72070770
chr12	72073652	72074865
chr12	72076250	72084168
chr12	72092340	72092890
chr12	72095960	72097250
chr12	72098672	72099108
chr12	72102020	72105230
chr12	72111451	72114248
chr12	72115551	72115960
chr12	72118418	72119231
chr12	72120326	72120725
chr12	72121840	72122050
chr12	72124774	72127808
chr12	72138780	72138970
chr12	72140580	72143750
chr12	72146696	72160363
chr12	72161760	72167308
chr12	72169000	72169758
chr12	72173500	72176201
chr12	72177500	72177730
chr12	72180067	72182830
chr12	72184102	72184511
chr12	72185964	72191737
chr12	72192900	72193418
chr12	72197660	72198610
chr12	72199760	72200790
chr12	72203181	72205170
chr12	72209177	72209576
chr12	72211000	72212710
chr12	72216353	72216752
chr12	72752004	72802603
chr12	72804574	72805054
chr12	73065660	73068018
chr12	73069307	73074810
chr12	73085059	73086370
chr12	73087999	73088398
chr12	73092558	73093430
chr12	73096531	73097250
chr12	73100596	73101250
chr12	73102320	73103637
chr12	73106660	73106810
chr12	73107980	73108130
chr12	73109722	73111610
chr12	73114200	73115610
chr12	73117440	73117910
chr12	73126271	73126691
chr12	73130600	73134690
chr12	73137929	73138328
chr12	73139720	73145316
chr12	73146908	73149710
chr12	73158603	73159002
chr12	73160237	73160636
chr12	73163780	73163930
chr12	73166939	73168110
chr12	73171595	73172008
chr12	73174158	73174557
chr12	73179360	73179842
chr12	73184038	73184437
chr12	73186689	73187949
chr12	73194253	73194652
chr12	73196520	73197883
chr12	73200102	73200565
chr12	73206408	73207090
chr12	73209020	73209490
chr12	73212380	73212530
chr12	73219620	73220310
chr12	73222580	73224200
chr12	73225797	73230626
chr12	73233456	73234367
chr12	73240960	73241110
chr12	73250740	73250930
chr12	73254080	73254230
chr12	73257434	73258090
chr12	73259400	73260078
chr12	73261818	73263219
chr12	73265664	73267166
chr12	73424080	73424230
chr12	73427676	73489131
chr12	73597115	73598387
chr12	73599556	73639252
chr12	73641032	73641411
chr12	73937840	73937990
chr12	73940839	73955552
chr12	73957108	73981526
chr12	73983000	73984670
chr12	74076310	74091902
chr12	74093113	74182869
chr12	74188392	74271350
chr12	74282620	74283550
chr12	74285580	74287230
chr12	74290400	74290590
chr12	74295040	74296790
chr12	74300660	74301550
chr12	74305600	74305750
chr12	74307580	74307730
chr12	74310580	74310730
chr12	74312760	74312910
chr12	74315500	74315650
chr12	74317965	74318364
chr12	74325931	74326469
chr12	74329000	74330489
chr12	74335740	74335890
chr12	74340726	74346302
chr12	74348008	74348401
chr12	74352642	74354005
chr12	74357000	74357150
chr12	74358680	74358830
chr12	74359840	74359990
chr12	74367206	74367605
chr12	74369040	74369310
chr12	74372080	74372930
chr12	74378500	74378650
chr12	74390840	74390990
chr12	74392760	74392930
chr12	74395418	74396218
chr12	74408652	74409051
chr12	74412580	74414290
chr12	74415578	74416080
chr12	74427314	74427713
chr12	74429976	74430375
chr12	74432632	74433257
chr12	74437102	74438059
chr12	74444900	74445930
chr12	74448269	74448668
chr12	74450700	74451670
chr12	74457843	74458242
chr12	74460380	74460530
chr12	74470920	74471170
chr12	74472784	74473231
chr12	74480904	74483050
chr12	74487640	74487790
chr12	74488940	74489090
chr12	74493709	74494108
chr12	74498885	74499884
chr12	74504322	74507650
chr12	74510500	74510690
chr12	74512611	74514670
chr12	74523501	74524110
chr12	74526878	74557665
chr12	74769380	74770350
chr12	74771358	74823639
chr12	74825603	74826002
chr12	74829460	74829950
chr12	74831632	74832050
chr12	74835654	74836172
chr12	74837700	74841002
chr12	74842849	74844130
chr12	74847776	74848175
chr12	74850239	74850638
chr12	74855346	74856590
chr12	74862640	74865010
chr12	74870012	74871576
chr12	74874856	74877265
chr12	74882020	74882230
chr12	74883420	74884575
chr12	74892947	74893346
chr12	74902633	74903930
chr12	74907416	74908240
chr12	74909700	74910690
chr12	74921380	74921530
chr12	74924460	74924859
chr12	74926820	74926970
chr12	74928060	74928390
chr12	74929400	74937130
chr12	74939508	74941410
chr12	74943400	74946270
chr12	74947780	74947930
chr12	74950940	74951090
chr12	74957720	74960529
chr12	74976867	74977266
chr12	74978580	74978770
chr12	74979954	74981039
chr12	74982442	74983830
chr12	74986200	74986450
chr12	74988740	74990037
chr12	74992700	74995030
chr12	74996618	74999790
chr12	75002041	75002634
chr12	75004476	75004875
chr12	75006240	75008830
chr12	75012786	75018581
chr12	75020280	75021764
chr12	75030640	75032230
chr12	75033660	75034010
chr12	75035342	75035830
chr12	75038114	75044309
chr12	75045380	75045770
chr12	75047487	75048584
chr12	75049982	75052021
chr12	75054159	75054430
chr12	75056568	75056967
chr12	75058220	75059831
chr12	75061920	75062090
chr12	75064481	75065633
chr12	75067832	75068390
chr12	75069830	75071038
chr12	75077180	75077330
chr12	75079240	75079470
chr12	75080686	75081417
chr12	75082813	75085190
chr12	75087304	75087703
chr12	75092580	75092730
chr12	75102100	75102290
chr12	75106238	75106673
chr12	75109298	75110650
chr12	75114404	75117650
chr12	75118909	75119308
chr12	75126100	75127045
chr12	75131160	75131910
chr12	75134886	75135293
chr12	75141079	75141531
chr12	75145220	75146430
chr12	75147494	75148704
chr12	75153082	75153481
chr12	75163845	75164770
chr12	75168660	75176150
chr12	75178080	75178770
chr12	75184794	75188610
chr12	75191080	75191479
chr12	75195341	75195760
chr12	75196985	75197510
chr12	75208925	75209362
chr12	75210536	75211681
chr12	75213280	75216430
chr12	75220040	75220190
chr12	75221280	75222407
chr12	75230859	75231840
chr12	75236919	75237318
chr12	75239560	75239710
chr12	75240977	75242309
chr12	75243700	75243990
chr12	75245472	75245890
chr12	75247360	75247510
chr12	75250581	75250980
chr12	75254953	75256650
chr12	75258780	75258950
chr12	75260800	75260950
chr12	75262620	75262770
chr12	75264649	75267130
chr12	75278459	75279490
chr12	75281840	75286770
chr12	75288321	75288720
chr12	75289868	75294730
chr12	75297360	75297828
chr12	75300120	75301514
chr12	75303460	75303610
chr12	75305400	75305730
chr12	75308215	75312333
chr12	75315700	75316809
chr12	75323880	75326572
chr12	75330886	75331293
chr12	75336580	75336730
chr12	75337780	75338330
chr12	75339496	75340770
chr12	75341893	75342292
chr12	75347443	75347842
chr12	75351046	75352930
chr12	75354079	75355037
chr12	75356660	75358571
chr12	75363700	75363850
chr12	75369900	75372570
chr12	75373902	75376150
chr12	75377671	75382384
chr12	75387047	75387694
chr12	75393257	75394277
chr12	75538620	75539230
chr12	75541310	75542090
chr12	75545120	75545270
chr12	75547678	75550152
chr12	75552420	75553570
chr12	75556260	75557917
chr12	75561360	75563144
chr12	75564375	75567464
chr12	75569800	75569950
chr12	75571280	75572410
chr12	75578518	75578917
chr12	75583325	75583724
chr12	75584740	75584910
chr12	75587387	75588426
chr12	75589620	75591250
chr12	75593380	75595426
chr12	75599460	75599630
chr12	75601140	75603682
chr12	75605857	75607332
chr12	75615960	75616150
chr12	75619200	75619630
chr12	75628340	75628510
chr12	75629912	75630311
chr12	75632930	75634470
chr12	75638940	75639090
chr12	75642160	75642310
chr12	75645880	75646030
chr12	75647740	75648010
chr12	75650745	75651700
chr12	75653060	75654506
chr12	75655980	75656379
chr12	75658260	75658430
chr12	75661700	75661850
chr12	75663140	75665838
chr12	75668315	75670304
chr12	75672700	75673486
chr12	75676459	75678082
chr12	75679500	75679650
chr12	75682689	75685810
chr12	75688100	75688850
chr12	75691420	75692070
chr12	75695662	75696921
chr12	75698212	75698611
chr12	75699680	75700167
chr12	75701642	75705195
chr12	75708520	75709590
chr12	75710900	75712587
chr12	75716216	75717859
chr12	75719380	75719530
chr12	75722560	75724470
chr12	75727818	75729040
chr12	75731800	75731970
chr12	75732980	75733130
chr12	75735137	75736006
chr12	75737040	75737439
chr12	75739297	75740416
chr12	75743644	75745672
chr12	75754760	75755470
chr12	75756860	75757010
chr12	75765971	75770510
chr12	75771969	75773631
chr12	75781987	75786210
chr12	75789580	75790510
chr12	75791571	75861400
chr12	75865593	75868408
chr12	75869920	75887370
chr12	75889320	75889590
chr12	75894980	75895130
chr12	75897140	75906430
chr12	75907725	75908777
chr12	75910760	75910970
chr12	75915980	75923910
chr12	75926940	75928570
chr12	75931120	75931270
chr12	75933200	75933610
chr12	75936780	75938170
chr12	75939180	75940330
chr12	75941440	75948870
chr12	75950069	75967351
chr12	75969040	75969190
chr12	75971980	75979850
chr12	75981211	75982143
chr12	75983200	75987030
chr12	75990840	75991010
chr12	75992819	75993226
chr12	75995140	76001585
chr12	76004900	76005130
chr12	76007840	76008470
chr12	76012780	76013430
chr12	76016400	76018270
chr12	76020660	76020810
chr12	76031580	76037190
chr12	76038340	76038870
chr12	76040159	76041540
chr12	76042615	76045790
chr12	76048720	76057230
chr12	76058355	76061563
chr12	76064030	76064429
chr12	76065532	76066357
chr12	76072060	76072290
chr12	76075280	76075450
chr12	76077073	76080970
chr12	76083063	76086970
chr12	76088600	76090078
chr12	76091832	76093940
chr12	76095020	76112034
chr12	76113600	76122633
chr12	76126881	76128350
chr12	76129424	76134190
chr12	76136440	76137070
chr12	76138319	76142266
chr12	76144355	76146282
chr12	76156300	76156450
chr12	76157460	76163390
chr12	76164940	76165210
chr12	76166720	76168805
chr12	76170335	76179530
chr12	76180866	76181530
chr12	76183640	76186850
chr12	76188360	76190337
chr12	76191616	76192710
chr12	76194980	76196065
chr12	76197311	76200050
chr12	76202860	76211290
chr12	76212460	76221745
chr12	76225014	76232650
chr12	76234140	76251330
chr12	76253140	76254088
chr12	76256391	76260790
chr12	76307067	76308009
chr12	76309660	76309810
chr12	76310812	76342090
chr12	76344120	76349499
chr12	76351851	76361110
chr12	76362178	76364485
chr12	76366480	76381710
chr12	76382740	76385372
chr12	76386887	76395169
chr12	76396220	76397310
chr12	76440844	76442150
chr12	76443460	76455330
chr12	76458380	76460717
chr12	76462060	76463570
chr12	76465000	76480385
chr12	76484342	76488211
chr12	76489980	76490455
chr12	76492300	76494281
chr12	76495580	76497598
chr12	76499296	76500770
chr12	76502133	76502532
chr12	76503580	76504110
chr12	76506380	76514234
chr12	76516326	76518598
chr12	76522760	76527090
chr12	76529340	76529570
chr12	76530803	76531857
chr12	76536096	76538722
chr12	76541400	76543450
chr12	76563180	76568070
chr12	76569860	76575390
chr12	76576884	76578830
chr12	76579834	76581870
chr12	76583639	76584770
chr12	76585800	76586607
chr12	76587840	76588230
chr12	76589700	76591481
chr12	76592760	76593890
chr12	76595180	76595830
chr12	76597679	76598410
chr12	76599591	76603421
chr12	76604586	76605910
chr12	76608286	76608756
chr12	76609817	76611050
chr12	76613700	76615050
chr12	76617780	76619228
chr12	76620241	76621030
chr12	76622236	76622428
chr12	76625156	76625794
chr12	76627133	76627630
chr12	76629157	76641424
chr12	76643250	76646181
chr12	76648100	76654890
chr12	76655932	76666734
chr12	76667970	76673710
chr12	76681560	76682510
chr12	76683880	76686990
chr12	76691280	76691650
chr12	76692800	76694970
chr12	76696367	76698490
chr12	76700940	76704356
chr12	76705490	76708897
chr12	76710848	76714117
chr12	76718660	76718830
chr12	76720696	76724250
chr12	76726540	76736536
chr12	76738040	76738190
chr12	76739460	76743430
chr12	76744962	76745361
chr12	76746840	76746990
chr12	76749560	76750236
chr12	76751669	76752179
chr12	76757219	76758101
chr12	76759206	76762832
chr12	76765083	76771212
chr12	76772969	76774503
chr12	76777920	76778630
chr12	76779920	76783246
chr12	76784280	76786790
chr12	76790817	76796444
chr12	76798120	76799549
chr12	76810397	76823283
chr12	76824572	76825327
chr12	76826680	76826830
chr12	76828020	76828170
chr12	76831300	76831450
chr12	76833620	76833790
chr12	76834860	76835090
chr12	76836422	76840150
chr12	76842843	76846650
chr12	76848620	76851198
chr12	76854080	76859403
chr12	76860640	76861741
chr12	76863080	76867015
chr12	76869399	76874993
chr12	76879040	76880491
chr12	76882049	76884874
chr12	76889160	76890264
chr12	76891360	76891510
chr12	76894660	76895702
chr12	76898377	76900230
chr12	76901899	76902536
chr12	76904680	76905650
chr12	76907627	76909809
chr12	76912130	76914430
chr12	76916360	76917370
chr12	76923013	76929290
chr12	76930365	76932061
chr12	76933540	76934930
chr12	76992251	76993241
chr12	76997960	76998110
chr12	76999808	77002270
chr12	77004500	77005795
chr12	77008132	77008531
chr12	77011880	77012279
chr12	77015135	77018670
chr12	77020020	77022830
chr12	77024040	77030550
chr12	77031660	77031950
chr12	77033240	77033710
chr12	77035860	77036050
chr12	77037186	77037590
chr12	77038721	77040005
chr12	77041452	77043961
chr12	77046007	77048744
chr12	77049915	77050314
chr12	77053440	77055033
chr12	77056780	77060648
chr12	77061740	77066113
chr12	77067440	77067610
chr12	77068680	77069270
chr12	77072840	77075390
chr12	77078892	77079598
chr12	77081140	77083430
chr12	77084690	77093667
chr12	77095463	77102650
chr12	77104120	77105310
chr12	77106903	77109507
chr12	77111070	77114910
chr12	77120417	77120818
chr12	77122323	77122677
chr12	77131600	77137030
chr12	77140318	77143160
chr12	77145781	77150350
chr12	77151457	77151856
chr12	77153420	77153570
chr12	77155930	77161010
chr12	77162332	77162930
chr12	77164180	77165690
chr12	77167124	77167523
chr12	77171020	77173110
chr12	77174280	77182010
chr12	77184135	77187042
chr12	77190540	77190690
chr12	77193100	77193830
chr12	77197025	77198726
chr12	77202885	77203284
chr12	77204376	77205197
chr12	77207006	77207430
chr12	77209909	77210496
chr12	77212280	77212830
chr12	77213940	77215085
chr12	77216120	77216290
chr12	77219662	77220061
chr12	77221500	77221650
chr12	77224340	77224530
chr12	77226336	77227683
chr12	77230460	77231390
chr12	77234980	77235130
chr12	77238298	77240153
chr12	77241198	77247110
chr12	77248398	77250790
chr12	77252300	77254457
chr12	77256540	77261950
chr12	77263076	77268910
chr12	77269980	77275410
chr12	77276500	77279590
chr12	77282640	77282810
chr12	77283900	77304743
chr12	77306780	77311730
chr12	77313143	77317254
chr12	77319220	77319390
chr12	77320660	77321347
chr12	77322749	77324510
chr12	77326100	77326750
chr12	77330420	77331651
chr12	77336120	77337199
chr12	77339760	77341330
chr12	77342400	77343485
chr12	77344540	77348350
chr12	77350340	77353506
chr12	77355911	77356310
chr12	77358680	77361653
chr12	77363320	77363470
chr12	77365258	77365657
chr12	77367340	77367739
chr12	77369600	77372338
chr12	77374333	77374758
chr12	77376263	77377003
chr12	77378480	77379206
chr12	77380540	77381437
chr12	77383420	77385470
chr12	77386575	77387590
chr12	77390749	77393630
chr12	77394714	77395352
chr12	77397041	77401718
chr12	77402760	77411291
chr12	77412740	77415624
chr12	77416861	77417715
chr12	77419517	77421483
chr12	77423060	77423250
chr12	77424520	77429429
chr12	77433200	77434384
chr12	77436380	77441890
chr12	77443517	77443972
chr12	77447101	77462330
chr12	77464220	77465250
chr12	77466600	77470215
chr12	77471280	77473777
chr12	77474940	77476197
chr12	77481017	77486457
chr12	77489256	77490030
chr12	77491373	77492410
chr12	77493700	77493850
chr12	77495220	77499190
chr12	77501620	77503307
chr12	77506541	77511330
chr12	77512375	77520490
chr12	77522760	77526170
chr12	77527277	77527759
chr12	77532231	77534190
chr12	77540560	77540750
chr12	77543740	77547770
chr12	77549890	77562810
chr12	77565220	77565970
chr12	77572092	77573610
chr12	77574913	77575312
chr12	77578530	77581670
chr12	77582920	77584192
chr12	77596460	77596770
chr12	77597896	77598700
chr12	77600200	77601143
chr12	77606716	77608970
chr12	77610060	77610230
chr12	77611900	77612343
chr12	77614480	77614690
chr12	77616068	77616479
chr12	77618260	77620910
chr12	77622280	77626295
chr12	77628200	77628350
chr12	77629820	77630219
chr12	77631670	77633870
chr12	77635460	77637532
chr12	77640796	77644037
chr12	77645499	77648630
chr12	77650301	77651972
chr12	77653288	77654729
chr12	77659331	77659583
chr12	77661540	77664165
chr12	77665530	77667555
chr12	77668880	77669070
chr12	77670111	77670510
chr12	77673756	77674155
chr12	77677780	77677950
chr12	77686148	77688323
chr12	77690080	77695005
chr12	77696220	77696850
chr12	77700462	77702130
chr12	77705132	77705531
chr12	77706785	77707270
chr12	77708280	77711061
chr12	77712727	77713511
chr12	77716360	77720584
chr12	77722080	77723172
chr12	77731053	77731730
chr12	77732835	77733791
chr12	77735293	77744192
chr12	77745598	77747427
chr12	77748500	77751812
chr12	77755447	77757022
chr12	77758175	77762550
chr12	77764671	77766604
chr12	77767800	77768873
chr12	77770905	77771570
chr12	77773878	77774277
chr12	77775881	77783810
chr12	77785420	77789111
chr12	77790741	77791770
chr12	77792931	77793330
chr12	77794822	77803748
chr12	77805460	77805690
chr12	77814666	77816099
chr12	77818414	77818813
chr12	77820455	77820979
chr12	77823340	77823510
chr12	77826700	77827890
chr12	77829266	77831436
chr12	77833660	77833810
chr12	77834878	77837699
chr12	77839273	77841170
chr12	77848003	77848441
chr12	77850217	77850990
chr12	77852382	77853927
chr12	77860920	77861070
chr12	77862120	77862270
chr12	77863698	77864180
chr12	77865671	77866070
chr12	77867900	77869375
chr12	77870834	77872190
chr12	77873600	77875730
chr12	77879580	77883739
chr12	77886316	77888639
chr12	77890481	77890880
chr12	77892400	77892550
chr12	77893764	77894342
chr12	77897160	77898739
chr12	77902540	77902750
chr12	77903912	77905162
chr12	77906418	77906817
chr12	77908227	77910230
chr12	77912470	77912624
chr12	77914080	77914230
chr12	77915360	77915890
chr12	77917312	77917990
chr12	77921208	77921455
chr12	77923764	77924163
chr12	77928140	77931827
chr12	77933980	77934150
chr12	77940348	77941299
chr12	77942575	77943670
chr12	77945349	77945748
chr12	77947718	77948117
chr12	77952120	77952310
chr12	77953427	77954830
chr12	77956727	77957126
chr12	77959120	77959270
chr12	77961720	77961870
chr12	77965060	77966557
chr12	77969240	77974250
chr12	77978703	77981462
chr12	77983280	77984486
chr12	77985724	77987023
chr12	77989840	77991300
chr12	77993541	77995070
chr12	77997725	77999086
chr12	78000087	78000486
chr12	78001557	78007670
chr12	78009200	78011870
chr12	78013305	78013704
chr12	78018040	78019596
chr12	78022540	78025885
chr12	78027840	78027990
chr12	78029880	78030030
chr12	78031564	78031942
chr12	78033340	78036066
chr12	78038020	78045058
chr12	78046743	78047142
chr12	78048200	78048350
chr12	78054020	78054170
chr12	78060100	78061550
chr12	78065300	78065450
chr12	78070520	78074410
chr12	78075700	78075850
chr12	78078427	78081582
chr12	78082780	78084390
chr12	78088700	78088850
chr12	78089926	78092050
chr12	78094880	78095050
chr12	78098416	78098815
chr12	78103740	78103890
chr12	78106539	78107255
chr12	78109420	78109570
chr12	78125504	78130690
chr12	78136020	78137666
chr12	78139320	78140590
chr12	78143460	78146258
chr12	78147870	78148269
chr12	78149362	78149761
chr12	78150774	78151196
chr12	78154100	78155690
chr12	78157542	78161930
chr12	78163060	78164490
chr12	78166480	78166942
chr12	78168902	78169762
chr12	78171140	78171350
chr12	78172971	78173370
chr12	78175920	78177230
chr12	78178820	78180839
chr12	78182070	78184747
chr12	78186200	78186390
chr12	78187700	78187850
chr12	78189353	78190939
chr12	78192610	78193009
chr12	78194360	78194550
chr12	78202104	78203201
chr12	78207440	78212430
chr12	78213457	78214544
chr12	78215577	78215990
chr12	78217440	78217590
chr12	78222551	78227850
chr12	78229240	78230234
chr12	78231593	78232110
chr12	78235238	78236619
chr12	78238028	78238427
chr12	78239626	78245942
chr12	78247882	78248281
chr12	78261562	78261961
chr12	78271520	78274850
chr12	78276548	78277250
chr12	78280005	78280404
chr12	78282384	78282787
chr12	78285385	78285784
chr12	78287480	78289349
chr12	78290541	78290950
chr12	78293160	78293430
chr12	78298471	78298870
chr12	78300840	78301010
chr12	78305989	78308395
chr12	78310041	78310440
chr12	78312854	78315010
chr12	78317460	78320155
chr12	78321360	78321892
chr12	78326045	78326444
chr12	78327520	78327710
chr12	78331432	78338790
chr12	78340206	78341810
chr12	78343600	78344070
chr12	78347100	78351276
chr12	78352860	78354030
chr12	78357960	78365590
chr12	78366740	78367681
chr12	78373020	78375150
chr12	78376220	78378445
chr12	78379538	78379901
chr12	78382120	78382270
chr12	78383820	78384570
chr12	78386296	78394252
chr12	78395552	78399450
chr12	78400760	78403220
chr12	78405620	78405770
chr12	78408700	78409010
chr12	78410600	78410750
chr12	78412000	78413136
chr12	78414800	78414950
chr12	78421577	78422679
chr12	78424560	78424710
chr12	78425860	78426010
chr12	78427560	78436229
chr12	78438476	78438875
chr12	78444429	78445972
chr12	78447526	78447925
chr12	78449380	78451690
chr12	78453820	78454396
chr12	78456300	78461193
chr12	78462692	78463091
chr12	78472630	78473088
chr12	78474408	78484935
chr12	78488360	78491730
chr12	78493700	78496911
chr12	78502248	78503710
chr12	78509760	78509970
chr12	78519179	78519578
chr12	78520840	78522540
chr12	78524313	78524712
chr12	78531620	78531770
chr12	78534580	78535406
chr12	78537502	78537919
chr12	78539190	78544819
chr12	78547180	78547330
chr12	78549440	78551290
chr12	78553790	78554108
chr12	78556860	78558115
chr12	78559940	78561734
chr12	78563082	78565271
chr12	78568120	78570878
chr12	78572361	78581455
chr12	78582740	78590509
chr12	78592645	78594090
chr12	78596420	78606370
chr12	78610480	78612030
chr12	78614180	78615630
chr12	78617467	78619210
chr12	78620518	78627179
chr12	78628803	78630439
chr12	78632300	78636505
chr12	78637640	78639090
chr12	78641060	78643716
chr12	78649143	78649542
chr12	78651540	78651690
chr12	78653593	78656010
chr12	78658900	78659350
chr12	78661320	78661470
chr12	78663380	78663670
chr12	78665280	78666846
chr12	78669680	78670079
chr12	78671759	78673885
chr12	78674952	78675351
chr12	78676900	78677170
chr12	78678320	78678510
chr12	78679774	78680173
chr12	78682140	78682330
chr12	78683400	78687590
chr12	78695126	78696691
chr12	78699700	78700230
chr12	78702580	78704192
chr12	78706640	78707082
chr12	78708880	78711130
chr12	78712998	78713682
chr12	78718180	78719630
chr12	78722440	78722590
chr12	78723948	78728830
chr12	78731900	78732545
chr12	78734280	78734670
chr12	78737520	78737730
chr12	78744540	78744710
chr12	78745760	78746630
chr12	78750200	78751630
chr12	78753290	78753830
chr12	78765180	78765330
chr12	78767240	78770350
chr12	78772586	78772985
chr12	78777360	78782634
chr12	78784670	78785069
chr12	78786320	78788609
chr12	78790040	78792936
chr12	78794180	78794330
chr12	78795500	78802990
chr12	78804714	78805465
chr12	78807510	78807909
chr12	78809673	78810131
chr12	78812747	78817830
chr12	78819640	78821884
chr12	78823317	78826010
chr12	78828760	78828910
chr12	78833500	78833790
chr12	78835560	78838530
chr12	78841260	78843221
chr12	78844580	78845250
chr12	78846460	78847530
chr12	78849880	78850070
chr12	78851735	78853570
chr12	78857035	78858070
chr12	78861137	78861536
chr12	78864142	78865830
chr12	78866851	78867670
chr12	78870560	78871670
chr12	78873183	78873577
chr12	78875058	78879630
chr12	78880760	78882350
chr12	78883780	78885104
chr12	78887960	78889485
chr12	78897800	78899002
chr12	78900560	78901070
chr12	78909646	78909900
chr12	78912960	78914110
chr12	78918080	78918230
chr12	78923799	78928430
chr12	78934049	78934831
chr12	78936580	78938990
chr12	78941120	78941270
chr12	78942760	78942910
chr12	78944589	78945730
chr12	78947320	78947470
chr12	78948591	78950690
chr12	78952580	78954788
chr12	78956112	78957938
chr12	78960340	78963146
chr12	78964640	78964790
chr12	78965800	78965990
chr12	78967620	78967790
chr12	78969120	78969270
chr12	78973552	78974494
chr12	78976360	78979250
chr12	78981020	78981419
chr12	78983260	78983450
chr12	78984640	78984790
chr12	78985843	78986242
chr12	78987500	78989170
chr12	78994879	78995278
chr12	78997207	78999854
chr12	79006100	79006830
chr12	79009080	79012490
chr12	79013580	79013750
chr12	79016451	79017759
chr12	79022256	79022670
chr12	79024720	79024870
chr12	79027640	79030664
chr12	79032140	79032350
chr12	79035720	79036110
chr12	79037600	79037750
chr12	79039702	79040130
chr12	79044980	79045910
chr12	79050780	79051350
chr12	79053043	79053442
chr12	79056396	79056862
chr12	79060240	79060390
chr12	79064982	79066090
chr12	79067572	79069650
chr12	79070680	79070870
chr12	79073900	79078622
chr12	79081600	79082710
chr12	79083720	79083870
chr12	79087620	79087830
chr12	79088992	79090453
chr12	79091715	79092890
chr12	79097160	79100950
chr12	79102280	79102430
chr12	79106140	79108749
chr12	79111800	79111950
chr12	79113580	79114430
chr12	79115660	79117170
chr12	79118327	79121190
chr12	79124740	79124910
chr12	79126360	79126570
chr12	79128500	79129470
chr12	79133620	79135487
chr12	79139280	79140154
chr12	79145280	79145430
chr12	79146440	79146590
chr12	79148032	79149070
chr12	79150840	79151090
chr12	79152400	79153470
chr12	79158140	79158290
chr12	79160140	79160290
chr12	79161366	79163060
chr12	79166220	79166370
chr12	79170386	79170785
chr12	79172129	79172528
chr12	79179568	79182870
chr12	79185980	79187550
chr12	79189820	79191630
chr12	79193466	79194770
chr12	79196347	79197150
chr12	79198738	79200437
chr12	79201600	79202290
chr12	79203420	79203570
chr12	79212241	79213450
chr12	79214840	79215810
chr12	79218500	79219990
chr12	79223620	79224334
chr12	79226840	79226990
chr12	79229373	79230270
chr12	79234240	79235230
chr12	79240360	79240510
chr12	79246560	79248370
chr12	79256760	79261106
chr12	79264282	79267350
chr12	79271800	79275950
chr12	79277020	79277170
chr12	79279275	79282749
chr12	79285540	79286930
chr12	79288340	79289250
chr12	79291280	79292870
chr12	79294129	79296710
chr12	79302720	79302870
chr12	79303940	79305350
chr12	79308060	79312575
chr12	79316480	79321130
chr12	79322209	79325798
chr12	79326900	79327090
chr12	79328960	79333290
chr12	79336369	79336768
chr12	79340000	79340150
chr12	79344700	79346696
chr12	79349106	79349505
chr12	79353420	79355307
chr12	79357429	79359550
chr12	79361020	79364850
chr12	79369234	79369633
chr12	79371236	79373356
chr12	79376280	79377510
chr12	79379560	79382009
chr12	79383460	79384790
chr12	79385827	79387690
chr12	79389500	79389650
chr12	79392140	79397721
chr12	79400100	79401270
chr12	79404588	79407919
chr12	79409300	79411610
chr12	79413340	79415186
chr12	79416220	79417932
chr12	79418960	79419590
chr12	79425280	79425430
chr12	79427680	79428661
chr12	79430557	79430956
chr12	79432165	79432564
chr12	79438751	79440090
chr12	79441280	79442132
chr12	79447800	79453724
chr12	79456120	79459990
chr12	79461860	79463186
chr12	79465282	79466190
chr12	79468020	79470950
chr12	79472835	79473234
chr12	79474529	79474928
chr12	79476400	79477270
chr12	79479000	79483250
chr12	79487680	79488230
chr12	79492300	79493690
chr12	79496740	79496890
chr12	79499050	79500086
chr12	79502766	79503208
chr12	79504920	79506110
chr12	79507380	79511397
chr12	79513400	79514001
chr12	79515243	79515642
chr12	79517140	79517950
chr12	79519560	79523430
chr12	79525680	79525830
chr12	79529320	79529470
chr12	79532718	79537830
chr12	79541740	79542139
chr12	79545740	79546030
chr12	79548360	79552069
chr12	79555044	79557336
chr12	79561640	79562770
chr12	79566940	79569430
chr12	79572220	79572510
chr12	79576860	79578891
chr12	79580340	79583642
chr12	79585320	79585470
chr12	79588500	79588710
chr12	79590380	79590610
chr12	79592315	79594970
chr12	79595996	79598710
chr12	79600262	79601292
chr12	79602480	79603572
chr12	79611140	79611330
chr12	79617507	79617906
chr12	79619160	79619530
chr12	79620700	79621834
chr12	79623720	79624930
chr12	79625971	79627747
chr12	79629980	79630130
chr12	79631740	79632436
chr12	79636840	79637310
chr12	79638392	79639323
chr12	79641360	79642570
chr12	79644080	79646770
chr12	79648840	79649441
chr12	79651146	79652872
chr12	79654640	79657630
chr12	79660486	79663414
chr12	79668006	79669731
chr12	79671743	79672142
chr12	79673679	79675990
chr12	79677172	79678870
chr12	79682560	79683797
chr12	79685522	79686399
chr12	79688480	79691031
chr12	79699100	79699250
chr12	79700568	79703339
chr12	79709720	79713600
chr12	79715280	79718960
chr12	79720005	79721550
chr12	79723460	79726950
chr12	79728257	79729797
chr12	79731320	79731990
chr12	79736040	79736230
chr12	79738156	79739630
chr12	79741639	79742059
chr12	79745140	79745290
chr12	79746660	79747470
chr12	79749940	79750388
chr12	79752620	79756631
chr12	79757957	79758356
chr12	79760145	79761346
chr12	79762680	79770447
chr12	79771960	79777254
chr12	79778400	79779952
chr12	79781800	79782199
chr12	79783292	79783691
chr12	79784700	79784930
chr12	79787740	79787890
chr12	79791480	79791970
chr12	79794312	79798290
chr12	79799866	79821820
chr12	79823680	79824270
chr12	79826367	79830750
chr12	79832269	79833782
chr12	79835258	79836776
chr12	79837923	79838367
chr12	79842220	79849490
chr12	79875589	79876941
chr12	79879980	79882110
chr12	79883140	79887321
chr12	79890980	79891130
chr12	79892460	79893930
chr12	79896240	79898250
chr12	79900703	79902739
chr12	79903940	79904090
chr12	79905720	79906244
chr12	79908620	79909650
chr12	79911940	79912150
chr12	79914540	79919390
chr12	79921252	79922190
chr12	79923899	79929830
chr12	79931056	79934190
chr12	79937074	79938470
chr12	79958600	79959190
chr12	79960240	79964130
chr12	79967617	79968016
chr12	79972240	79972390
chr12	79974580	79974730
chr12	79977460	79977610
chr12	79979680	79981050
chr12	79982157	79983561
chr12	79985740	79986970
chr12	79988998	79989397
chr12	79990484	79998250
chr12	80003420	80003570
chr12	80005380	80006758
chr12	80008453	80014750
chr12	80018120	80018589
chr12	80023400	80023550
chr12	80027300	80032651
chr12	80034940	80039553
chr12	80040880	80044645
chr12	80045988	80049510
chr12	80050820	80056470
chr12	80058960	80060488
chr12	80062000	80062190
chr12	80063480	80064650
chr12	80066000	80068827
chr12	80070840	80072547
chr12	80090280	80090430
chr12	80092400	80093750
chr12	80098720	80098930
chr12	80099966	80102330
chr12	80104495	80105517
chr12	80109240	80109390
chr12	80110660	80111251
chr12	80112880	80113030
chr12	80119560	80122670
chr12	80123720	80123910
chr12	80126238	80127690
chr12	80131400	80133830
chr12	80136460	80136990
chr12	80141160	80144230
chr12	80147620	80150010
chr12	80155240	80166354
chr12	80167780	80167950
chr12	80168980	80170970
chr12	80172640	80173130
chr12	80175932	80177050
chr12	80178114	80179730
chr12	80180857	80181310
chr12	80183454	80183853
chr12	80190740	80190890
chr12	80192906	80194184
chr12	80195494	80196095
chr12	80197134	80197527
chr12	80199160	80200567
chr12	80205240	80205410
chr12	80207746	80214032
chr12	80218659	80221870
chr12	80223001	80225493
chr12	80226742	80230790
chr12	80232420	80233590
chr12	80235000	80236710
chr12	80237940	80240129
chr12	80241300	80242610
chr12	80244540	80244730
chr12	80249310	80250070
chr12	80251540	80256950
chr12	80262839	80263238
chr12	80265407	80265835
chr12	80266870	80286010
chr12	80287839	80289735
chr12	80291330	80292430
chr12	80293760	80295779
chr12	80297931	80299750
chr12	80301152	80306400
chr12	80309480	80315953
chr12	80318980	80319679
chr12	80320745	80323294
chr12	80324400	80331330
chr12	80332680	80333970
chr12	80335388	80336310
chr12	80337381	80337780
chr12	80339185	80343448
chr12	80347760	80348590
chr12	80350820	80351010
chr12	80352570	80355450
chr12	80358000	80359190
chr12	80361051	80361450
chr12	80363840	80363990
chr12	80366591	80372690
chr12	80373780	80378383
chr12	80379730	80385784
chr12	80388160	80388330
chr12	80389580	80392658
chr12	80394720	80395751
chr12	80397119	80397518
chr12	80398543	80398957
chr12	80406300	80406810
chr12	80408150	80412510
chr12	80413620	80414190
chr12	80421102	80421730
chr12	80423760	80428010
chr12	80429120	80429790
chr12	80431939	80439774
chr12	80440860	80441030
chr12	80444140	80444390
chr12	80445540	80448450
chr12	80449926	80454281
chr12	80455287	80455686
chr12	80456692	80459050
chr12	80461020	80462310
chr12	80463551	80463950
chr12	80474320	80474470
chr12	80481360	80482450
chr12	80484420	80484590
chr12	80485620	80487010
chr12	80488120	80488850
chr12	80492100	80496091
chr12	80498060	80498210
chr12	80499754	80501370
chr12	80502780	80502950
chr12	80509460	80513647
chr12	80514783	80516666
chr12	80517720	80517890
chr12	80522380	80522530
chr12	80523720	80524386
chr12	80531734	80532133
chr12	80535260	80535450
chr12	80536520	80537550
chr12	80543452	80544645
chr12	80545840	80548730
chr12	80550100	80550410
chr12	80551540	80551770
chr12	80555429	80556150
chr12	80558420	80560370
chr12	80561480	80563070
chr12	80564780	80566110
chr12	80567175	80567490
chr12	80568900	80573170
chr12	80576020	80576170
chr12	80577739	80578950
chr12	80579977	80590605
chr12	80593379	80594602
chr12	80595676	80597890
chr12	80600270	80602310
chr12	80604120	80608679
chr12	80610627	80613977
chr12	80615113	80616650
chr12	80619000	80621535
chr12	80623052	80624610
chr12	80626593	80626992
chr12	80628218	80628930
chr12	80632231	80632599
chr12	80635020	80637030
chr12	80643268	80644650
chr12	80646500	80647470
chr12	80651200	80652208
chr12	80654160	80656850
chr12	80657920	80660502
chr12	80662300	80667350
chr12	80670504	80672352
chr12	80674502	80674897
chr12	80676120	80676870
chr12	80683457	80683856
chr12	80684860	80686030
chr12	80687180	80688275
chr12	80690820	80690970
chr12	80692440	80694570
chr12	80699860	80700810
chr12	80707060	80707350
chr12	80708600	80716448
chr12	80718878	80723747
chr12	80726760	80726930
chr12	80733480	80735437
chr12	80737585	80737984
chr12	80745878	80750970
chr12	80753620	80753770
chr12	80757420	80758670
chr12	80760464	80763469
chr12	80764760	80764950
chr12	80767560	80769510
chr12	80770892	80771930
chr12	80775040	80776510
chr12	80777568	80778550
chr12	80784671	80785038
chr12	80787264	80787663
chr12	80790020	80790190
chr12	80793093	80796550
chr12	80798500	80798770
chr12	80800160	80800330
chr12	80802460	80802910
chr12	80804633	80807890
chr12	80810700	80813891
chr12	80815020	80815170
chr12	80816336	80818116
chr12	80819275	80819933
chr12	80823209	80823608
chr12	80825020	80828018
chr12	80830940	80832621
chr12	80834460	80841356
chr12	80843791	80844840
chr12	80846411	80847061
chr12	80851934	80852193
chr12	80850426	80850816
chr12	80862859	80868789
chr12	80870719	80871985
chr12	80878118	80880913
chr12	80883500	80885333
chr12	80887025	80888907
chr12	80891939	80892389
chr12	80895359	80895509
chr12	80898279	80899929
chr12	80902379	80905089
chr12	80906699	80907869
chr12	80909639	80911057
chr12	80918659	80919869
chr12	80922679	80922869
chr12	80925239	80926689
chr12	80929612	80930949
chr12	80932019	80933449
chr12	80935759	80935909
chr12	80937279	80937929
chr12	80940859	80941009
chr12	80943199	80943669
chr12	80945066	80947696
chr12	80950399	80951225
chr12	80952419	80954889
chr12	80957079	80959569
chr12	80961172	80962849
chr12	80967679	80968085
chr12	80970448	80971109
chr12	80972319	80976603
chr12	80979012	80979411
chr12	80981219	80993289
chr12	80994739	80994889
chr12	80996319	80996509
chr12	80998713	80999769
chr12	81000999	81001789
chr12	81006499	81006649
chr12	81009870	81011409
chr12	81016159	81016389
chr12	81018758	81023389
chr12	81026499	81031749
chr12	81033559	81036029
chr12	81037539	81038389
chr12	81041479	81043529
chr12	81046019	81046169
chr12	81049165	81050229
chr12	81053379	81053795
chr12	81056564	81057912
chr12	81059579	81059729
chr12	81062099	81062289
chr12	81063599	81063749
chr12	81065479	81065669
chr12	81066819	81078225
chr12	81080679	81080829
chr12	81083863	81086242
chr12	81087639	81089829
chr12	81091005	81099860
chr12	81100999	81118629
chr12	81122045	81122444
chr12	81123479	81126554
chr12	81135252	81136683
chr12	81139459	81140401
chr12	81141557	81142155
chr12	81143284	81144189
chr12	81146339	81152349
chr12	81154479	81155989
chr12	81157099	81158229
chr12	81159985	81161929
chr12	81162999	81163769
chr12	81168359	81177149
chr12	81180839	81180989
chr12	81182439	81183704
chr12	81185759	81188782
chr12	81191409	81192487
chr12	81196387	81197146
chr12	81198659	81202116
chr12	81203939	81205169
chr12	81206259	81209492
chr12	81212268	81215890
chr12	81217043	81217442
chr12	81219411	81221954
chr12	81223530	81226249
chr12	81228459	81232923
chr12	81234199	81235549
chr12	81237743	81238152
chr12	81239489	81244849
chr12	81247349	81248489
chr12	81250359	81263442
chr12	81265919	81266413
chr12	81267619	81268189
chr12	81270919	81275233
chr12	81276639	81280409
chr12	81282794	81283669
chr12	81285488	81290389
chr12	81295579	81297300
chr12	81299876	81300299
chr12	81305119	81307718
chr12	81309959	81317069
chr12	81318339	81320832
chr12	81323405	81338789
chr12	81340239	81341858
chr12	81343435	81343836
chr12	81348739	81349379
chr12	81357947	81358849
chr12	81359859	81360069
chr12	81361381	81362609
chr12	81370679	81371586
chr12	81372919	81374467
chr12	81375718	81377392
chr12	81379910	81380423
chr12	81382439	81383140
chr12	81384589	81384988
chr12	81391981	81393273
chr12	81395051	81395569
chr12	81399364	81399800
chr12	81404419	81404818
chr12	81409168	81409743
chr12	81414375	81419757
chr12	81425826	81426225
chr12	81428720	81429119
chr12	81431305	81431704
chr12	81433012	81434129
chr12	81438159	81438309
chr12	81440899	81441049
chr12	81445079	81445229
chr12	81458959	81459109
chr12	81464719	81465109
chr12	81469379	81490562
chr12	81491794	81494769
chr12	81497854	81498253
chr12	81499802	81500201
chr12	81501519	81501702
chr12	81504212	81504611
chr12	81506174	81506573
chr12	81508055	81508454
chr12	81510779	81510929
chr12	81514539	81515166
chr12	81517204	81517603
chr12	81519438	81520272
chr12	81522657	81523269
chr12	81529136	81532309
chr12	81534159	81537249
chr12	81540189	81542529
chr12	81543846	81545409
chr12	81547269	81549514
chr12	81551381	81552389
chr12	81553739	81553949
chr12	81555346	81556868
chr12	81560428	81561789
chr12	81563939	81566173
chr12	81567742	81568839
chr12	81570679	81570889
chr12	81575579	81577589
chr12	81581579	81581749
chr12	81594327	81598048
chr12	81599175	81607189
chr12	81609659	81612785
chr12	81613899	81614089
chr12	81615106	81618689
chr12	81623299	81626724
chr12	81631359	81631509
chr12	81633643	81634042
chr12	81639111	81640533
chr12	81643019	81644069
chr12	81646041	81653039
chr12	81661167	81663689
chr12	81665379	81666281
chr12	81667439	81669295
chr12	81670595	81670994
chr12	81672839	81672989
chr12	81677943	81678342
chr12	81680373	81681409
chr12	81682699	81683029
chr12	81684119	81684269
chr12	81685339	81692629
chr12	81694359	81695489
chr12	81697319	81698112
chr12	81699419	81700749
chr12	81702919	81703069
chr12	81707419	81707569
chr12	81708672	81709169
chr12	81710339	81713926
chr12	81716208	81717158
chr12	81718843	81719286
chr12	81720886	81728002
chr12	81729039	81733232
chr12	81737759	81737909
chr12	81743434	81744349
chr12	81748592	81748991
chr12	81751879	81752029
chr12	81754696	81755095
chr12	81757305	81757704
chr12	81759042	81760149
chr12	81763012	81766824
chr12	81768139	81769169
chr12	81770439	81770589
chr12	81771632	81784112
chr12	81785177	81785903
chr12	81792183	81792767
chr12	81793870	81798309
chr12	81799479	81799629
chr12	81800699	81803706
chr12	81805419	81805609
chr12	81806679	81807489
chr12	81808719	81812469
chr12	81818459	81818609
chr12	81819739	81819889
chr12	81821019	81821609
chr12	81822619	81822809
chr12	81824859	81825009
chr12	81827779	81828609
chr12	81829779	81830989
chr12	81832459	81832609
chr12	81833666	81834231
chr12	81835419	81835569
chr12	81836834	81837233
chr12	81841081	81842509
chr12	81844139	81845549
chr12	81847519	81850092
chr12	81851259	81851669
chr12	81852930	81853409
chr12	81855039	81855209
chr12	81858179	81860509
chr12	81861587	81870269
chr12	81871285	81874337
chr12	81876879	81878151
chr12	81880372	81880929
chr12	81882129	81884869
chr12	81885966	81887369
chr12	81889779	81890889
chr12	81892739	81894989
chr12	81896139	81897929
chr12	81900158	81901529
chr12	81905551	81906743
chr12	81910499	81914834
chr12	81916122	81916929
chr12	81918619	81918769
chr12	81931239	81931389
chr12	81933119	81938249
chr12	81940571	81941462
chr12	81942725	81946852
chr12	81951788	81952850
chr12	81954718	81959429
chr12	81960539	81962699
chr12	81963779	81967309
chr12	81969139	81970354
chr12	81971879	81975438
chr12	81978259	81979789
chr12	81980939	81982749
chr12	81985219	81985369
chr12	81987719	81995529
chr12	81996890	81999480
chr12	82003899	82006049
chr12	82007899	82012112
chr12	82015839	82015989
chr12	82019099	82023929
chr12	82025499	82029449
chr12	82031939	82035517
chr12	82037299	82040629
chr12	82043059	82043209
chr12	82044864	82046249
chr12	82048255	82048689
chr12	82050796	82051195
chr12	82053299	82053812
chr12	82061568	82064309
chr12	82068712	82071556
chr12	82073383	82075349
chr12	82077472	82077969
chr12	82079453	82083921
chr12	82085019	82086229
chr12	82087959	82088482
chr12	82089751	82090456
chr12	82093419	82093649
chr12	82095579	82097240
chr12	82099424	82099823
chr12	82106283	82106682
chr12	82110119	82110269
chr12	82111719	82112781
chr12	82115899	82116129
chr12	82117234	82118743
chr12	82120387	82121469
chr12	82123023	82125148
chr12	82126548	82127989
chr12	82130118	82131789
chr12	82145859	82146009
chr12	82147378	82147686
chr12	82148839	82149209
chr12	82150837	82154477
chr12	82158279	82158429
chr12	82159893	82160292
chr12	82169838	82170237
chr12	82172679	82173289
chr12	82177459	82177609
chr12	82179659	82180749
chr12	82184540	82185111
chr12	82190939	82192503
chr12	82193819	82195396
chr12	82197841	82199339
chr12	82201799	82202029
chr12	82203675	82205849
chr12	82207659	82207809
chr12	82209154	82210136
chr12	82213068	82215249
chr12	82216339	82219714
chr12	82221914	82222313
chr12	82225479	82225629
chr12	82227159	82227309
chr12	82233639	82233789
chr12	82237599	82239145
chr12	82247112	82249361
chr12	82252385	82254426
chr12	82255433	82257586
chr12	82259959	82260189
chr12	82263177	82264669
chr12	82266171	82266570
chr12	82267899	82268629
chr12	82272559	82272709
chr12	82276439	82276589
chr12	82278679	82278829
chr12	82281158	82283183
chr12	82285199	82285349
chr12	82290191	82290849
chr12	82292339	82293354
chr12	82298859	82299009
chr12	82301239	82301389
chr12	82307662	82308392
chr12	82312319	82312718
chr12	82315079	82315229
chr12	82319979	82320129
chr12	82322619	82322769
chr12	82324050	82324449
chr12	82326496	82326895
chr12	82333057	82333456
chr12	82335879	82339024
chr12	82341221	82341620
chr12	82343339	82345039
chr12	82346181	82347744
chr12	82349397	82354669
chr12	82355919	82356229
chr12	82357420	82357819
chr12	82362319	82362489
chr12	82363599	82363749
chr12	82368159	82370789
chr12	82373039	82373189
chr12	82377719	82377869
chr12	82380578	82381568
chr12	82384019	82384569
chr12	82385836	82386624
chr12	82388047	82388446
chr12	82392699	82394149
chr12	82397000	82397426
chr12	82399659	82399809
chr12	82402041	82403728
chr12	82407099	82407249
chr12	82409380	82411449
chr12	82413305	82416721
chr12	82419320	82419949
chr12	82421539	82422058
chr12	82423759	82424251
chr12	82428679	82428829
chr12	82429990	82432456
chr12	82434749	82435582
chr12	82441270	82442081
chr12	82443614	82444013
chr12	82447757	82449855
chr12	82451018	82453649
chr12	82454943	82456564
chr12	82460835	82461234
chr12	82463859	82464483
chr12	82466236	82466635
chr12	82474342	82474629
chr12	82476302	82477330
chr12	82483279	82484341
chr12	82486759	82486909
chr12	82491319	82491989
chr12	82493005	82493404
chr12	82500523	82500950
chr12	82502239	82504809
chr12	82507456	82507855
chr12	82509004	82509403
chr12	82513139	82519319
chr12	82520576	82520975
chr12	82524119	82525337
chr12	82529219	82529749
chr12	82532597	82533018
chr12	82538379	82538549
chr12	82540559	82540729
chr12	82542747	82544129
chr12	82545696	82547795
chr12	82551165	82552949
chr12	82554219	82554409
chr12	82558199	82558369
chr12	82559559	82559709
chr12	82563699	82563849
chr12	82565505	82566589
chr12	82568128	82573349
chr12	82576059	82576934
chr12	82578327	82581217
chr12	82587579	82589017
chr12	82592588	82594589
chr12	82596539	82599071
chr12	82600419	82602489
chr12	82605979	82606129
chr12	82607659	82608409
chr12	82610178	82610577
chr12	82614039	82614189
chr12	82617202	82617601
chr12	82619239	82620172
chr12	82622719	82622889
chr12	82626239	82630379
chr12	82636619	82637689
chr12	82653659	82653869
chr12	82655193	82655592
chr12	82658299	82658489
chr12	82660879	82661029
chr12	82664074	82664473
chr12	82669899	82672151
chr12	82673253	82673709
chr12	82675606	82676707
chr12	82679239	82680041
chr12	82681199	82681349
chr12	82684209	82684608
chr12	82686045	82686444
chr12	82689079	82689229
chr12	82691167	82691566
chr12	82692977	82695081
chr12	82703036	82703435
chr12	82708116	82708609
chr12	82712641	82715748
chr12	82717599	82717749
chr12	82719419	82722049
chr12	82723237	82724029
chr12	82728777	82729176
chr12	82730259	82730459
chr12	82739782	82740324
chr12	82743459	82743629
chr12	82745239	82753989
chr12	82755379	82758309
chr12	82759988	82760529
chr12	82765051	82766629
chr12	82771972	82772371
chr12	82777539	82778229
chr12	82779299	82780343
chr12	82788639	82789349
chr12	82794653	82795389
chr12	82799579	82806649
chr12	82807732	82809749
chr12	82811559	82811749
chr12	82814159	82814309
chr12	82818992	82820262
chr12	82821899	82822049
chr12	82824012	82824849
chr12	82828359	82828990
chr12	82830199	82834969
chr12	82837579	82837729
chr12	82842602	82846022
chr12	82847977	82848376
chr12	82850136	82850933
chr12	82851981	82852380
chr12	82853599	82853749
chr12	82855099	82857209
chr12	82858919	82859389
chr12	82864799	82865169
chr12	82866639	82870489
chr12	82871879	82872029
chr12	82873039	82874908
chr12	82876229	82876628
chr12	82879319	82879469
chr12	82880656	82881055
chr12	82883352	82884288
chr12	82891243	82891642
chr12	82894369	82894746
chr12	82897879	82901861
chr12	82903846	82904489
chr12	82908226	82909066
chr12	82910153	82912745
chr12	82916081	82919649
chr12	82920681	82921384
chr12	82922823	82923989
chr12	82929973	82931670
chr12	82938419	82938709
chr12	82944719	82944989
chr12	82947979	82950466
chr12	82956399	82956549
chr12	82959723	82961882
chr12	82963081	82964609
chr12	82968099	82968349
chr12	82970659	82970809
chr12	82977419	82977569
chr12	82986542	82992098
chr12	82993759	82994545
chr12	82996899	82997769
chr12	82998999	83000318
chr12	83002501	83003589
chr12	83007740	83008139
chr12	83010545	83010944
chr12	83012439	83017104
chr12	83018350	83019877
chr12	83021178	83022889
chr12	83028239	83029443
chr12	83031359	83032269
chr12	83034779	83034929
chr12	83036880	83040289
chr12	83041595	83046129
chr12	83048479	83049895
chr12	83053179	83055111
chr12	83057579	83058083
chr12	83059199	83064369
chr12	83065517	83067856
chr12	83068970	83072709
chr12	83073779	83073929
chr12	83075426	83077054
chr12	83078319	83093531
chr12	83096255	83096654
chr12	83107759	83109809
chr12	83113299	83113742
chr12	83115659	83117949
chr12	83119571	83119970
chr12	83121799	83123210
chr12	83124712	83128437
chr12	83129859	83135382
chr12	83137968	83140897
chr12	83142761	83143643
chr12	83145395	83147489
chr12	83148668	83157400
chr12	83159838	83160349
chr12	83161813	83162954
chr12	83165039	83166237
chr12	83168289	83169971
chr12	83172708	83184109
chr12	83185558	83186229
chr12	83187280	83188354
chr12	83189692	83191549
chr12	83193387	83194357
chr12	83195872	83201349
chr12	83203046	83204649
chr12	83208059	83208889
chr12	83210767	83213176
chr12	83214859	83215009
chr12	83218580	83221385
chr12	83238999	83241214
chr12	83242598	83243010
chr12	83244059	83244209
chr12	83245289	83247271
chr12	83248840	83258391
chr12	83259917	83270247
chr12	83271693	83278956
chr12	83280519	83281106
chr12	83285839	83286469
chr12	83287674	83288107
chr12	83290051	83293363
chr12	83295099	83299109
chr12	83302816	83304502
chr12	83306117	83306584
chr12	83311604	83317066
chr12	83320347	83320746
chr12	83321999	83322149
chr12	83324139	83326189
chr12	83331039	83331229
chr12	83332819	83332969
chr12	83334439	83334962
chr12	83336419	83337417
chr12	83338586	83340710
chr12	83342206	83342605
chr12	83344136	83344545
chr12	83346735	83349233
chr12	83352359	83353949
chr12	83364479	83369660
chr12	83373413	83375606
chr12	83381196	83383827
chr12	83385589	83385988
chr12	83388179	83394969
chr12	83396959	83399978
chr12	83402530	83404360
chr12	83406295	83413503
chr12	83415421	83416089
chr12	83419259	83419409
chr12	83421169	83421568
chr12	83423419	83425427
chr12	83428068	83428909
chr12	83429919	83430069
chr12	83433567	83441389
chr12	83443639	83443889
chr12	83444939	83445089
chr12	83446299	83447829
chr12	83449039	83449189
chr12	83451339	83456664
chr12	83459440	83459724
chr12	83463339	83463489
chr12	83467039	83469053
chr12	83470919	83479244
chr12	83480279	83480989
chr12	83484539	83487244
chr12	83488775	83489789
chr12	83495825	83496688
chr12	83498039	83499067
chr12	83500359	83501060
chr12	83504579	83504729
chr12	83507540	83509430
chr12	83510679	83510889
chr12	83512899	83513049
chr12	83514867	83519035
chr12	83521299	83524288
chr12	83526065	83528286
chr12	83530419	83530569
chr12	83532259	83535569
chr12	83536706	83541701
chr12	83543899	83548510
chr12	83550699	83552979
chr12	83554679	83556009
chr12	83558731	83559130
chr12	83562062	83564424
chr12	83566225	83567409
chr12	83568697	83569690
chr12	83573866	83574492
chr12	83576920	83577319
chr12	83578879	83585199
chr12	83586422	83586821
chr12	83590499	83593381
chr12	83594637	83595257
chr12	83596519	83597029
chr12	83599751	83600150
chr12	83604812	83606388
chr12	83607940	83608339
chr12	83612579	83613193
chr12	83615175	83618909
chr12	83621419	83621569
chr12	83622812	83623137
chr12	83624279	83624429
chr12	83625625	83628049
chr12	83630695	83631101
chr12	83633019	83633169
chr12	83635139	83635289
chr12	83637399	83638029
chr12	83639039	83640878
chr12	83644749	83646529
chr12	83647819	83647989
chr12	83649799	83651906
chr12	83655859	83659989
chr12	83663801	83664200
chr12	83671024	83671280
chr12	83683339	83683489
chr12	83686388	83686849
chr12	83690859	83691009
chr12	83693698	83694239
chr12	83704779	83704929
chr12	83707239	83707389
chr12	83709079	83710249
chr12	83711492	83714585
chr12	83715753	83718048
chr12	83720049	83720859
chr12	83723759	83723909
chr12	83726999	83727169
chr12	83728400	83729930
chr12	83733319	83733469
chr12	83736365	83736780
chr12	83740090	83741854
chr12	83743859	83744857
chr12	83746459	83747803
chr12	83751099	83751249
chr12	83757399	83760669
chr12	83762183	83763069
chr12	83771903	83772302
chr12	83779479	83784289
chr12	83792167	83792669
chr12	83797979	83798589
chr12	83801159	83804974
chr12	83808860	83809259
chr12	83810959	83811109
chr12	83816757	83817156
chr12	83826159	83826649
chr12	83828299	83831749
chr12	83842359	83842909
chr12	83845059	83846413
chr12	83851559	83852769
chr12	83855094	83857194
chr12	83859499	83859709
chr12	83862839	83868193
chr12	83869767	83871845
chr12	83878923	83880554
chr12	83883919	83884069
chr12	83885192	83885701
chr12	83887089	83887488
chr12	83889279	83889709
chr12	83890759	83890909
chr12	83895739	83896109
chr12	83902759	83902909
chr12	83906199	83906349
chr12	83907579	83910885
chr12	83912659	83913009
chr12	83915348	83915747
chr12	83921472	83923056
chr12	83925019	83925169
chr12	83930331	83933598
chr12	83935231	83935630
chr12	83937941	83938340
chr12	83939925	83940648
chr12	83948479	83950049
chr12	83951939	83953800
chr12	83961193	83963509
chr12	83967339	83969449
chr12	83970581	83970980
chr12	83973314	83973713
chr12	83975219	83975389
chr12	83978310	83978709
chr12	83984439	83984589
chr12	83986105	83987630
chr12	83989519	83989689
chr12	83994979	83995889
chr12	84003160	84003559
chr12	84004739	84004889
chr12	84007490	84007889
chr12	84010379	84012229
chr12	84015879	84016029
chr12	84019699	84020519
chr12	84022739	84024559
chr12	84025959	84026358
chr12	84027667	84028829
chr12	84030559	84030789
chr12	84035897	84036296
chr12	84047555	84047954
chr12	84049099	84055009
chr12	84057219	84061609
chr12	84070272	84072009
chr12	84077039	84078058
chr12	84083313	84084549
chr12	84094618	84095017
chr12	84097942	84099595
chr12	84103779	84107790
chr12	84111406	84111805
chr12	84114839	84114989
chr12	84118319	84119465
chr12	84120646	84121746
chr12	84129319	84131029
chr12	84133371	84133791
chr12	84140199	84141569
chr12	84142684	84143083
chr12	84146956	84147355
chr12	84152779	84152929
chr12	84156657	84157809
chr12	84159797	84160488
chr12	84161492	84164748
chr12	84166059	84166209
chr12	84169810	84170209
chr12	84173341	84173740
chr12	84176619	84177141
chr12	84178199	84178549
chr12	84183697	84184096
chr12	84187407	84187806
chr12	84190324	84190723
chr12	84194819	84196237
chr12	84198003	84202689
chr12	84203999	84205889
chr12	84211542	84213529
chr12	84215259	84217852
chr12	84219659	84222368
chr12	84228942	84229341
chr12	84230819	84230969
chr12	84235459	84238529
chr12	84239947	84240489
chr12	84242599	84242769
chr12	84244419	84244589
chr12	84248879	84249349
chr12	84251868	84253069
chr12	84254138	84255029
chr12	84257499	84258089
chr12	84259209	84260652
chr12	84264163	84265269
chr12	84270019	84270169
chr12	84272559	84272709
chr12	84274124	84274869
chr12	84276459	84276609
chr12	84280916	84281315
chr12	84282819	84282969
chr12	84285827	84287909
chr12	84290134	84290533
chr12	84297789	84299097
chr12	84301439	84301589
chr12	84303179	84303529
chr12	84305872	84306271
chr12	84314231	84315354
chr12	84317339	84317489
chr12	84318939	84319089
chr12	84323599	84323789
chr12	84325247	84326711
chr12	84328259	84329109
chr12	84332339	84332489
chr12	84335279	84335649
chr12	84337559	84337749
chr12	84339662	84340061
chr12	84341779	84341929
chr12	84343439	84343589
chr12	84344859	84345009
chr12	84347149	84349869
chr12	84352059	84353309
chr12	84357139	84357289
chr12	84365659	84366369
chr12	84371119	84371269
chr12	84373659	84374606
chr12	84375799	84375949
chr12	84376979	84377129
chr12	84378841	84380589
chr12	84382622	84383021
chr12	84390559	84391414
chr12	84405037	84405769
chr12	84407762	84408161
chr12	84417644	84418394
chr12	84422022	84422421
chr12	84426739	84426949
chr12	84428094	84431029
chr12	84432159	84432349
chr12	84436819	84437530
chr12	84439721	84442126
chr12	84451972	84452371
chr12	84453973	84454372
chr12	84458179	84458329
chr12	84459559	84460009
chr12	84462959	84465377
chr12	84467167	84467566
chr12	84469879	84470069
chr12	84471425	84471869
chr12	84472879	84473689
chr12	84476179	84476369
chr12	84478777	84480651
chr12	84483091	84483490
chr12	84485416	84486619
chr12	84497699	84498159
chr12	84499499	84499649
chr12	84501459	84501629
chr12	84505685	84507729
chr12	84509059	84509209
chr12	84510790	84511989
chr12	84518046	84518445
chr12	84522539	84522789
chr12	84524139	84526009
chr12	84528679	84531253
chr12	84535179	84535329
chr12	84537850	84538249
chr12	84543987	84544418
chr12	84550059	84551269
chr12	84552519	84553349
chr12	84555159	84555369
chr12	84559899	84562189
chr12	84566279	84568269
chr12	84571599	84571749
chr12	84577239	84578121
chr12	84580259	84580489
chr12	84582898	84585829
chr12	84588159	84589129
chr12	84591843	84592721
chr12	84595736	84596147
chr12	84604559	84606800
chr12	84608119	84608289
chr12	84612319	84612509
chr12	84613699	84616889
chr12	84619279	84619649
chr12	84620679	84622069
chr12	84629227	84629626
chr12	84632799	84632949
chr12	84637579	84639504
chr12	84640638	84643695
chr12	84645519	84645669
chr12	84649069	84649468
chr12	84651119	84651269
chr12	84654866	84655265
chr12	84657767	84658166
chr12	84659330	84659931
chr12	84663319	84667289
chr12	84669705	84670329
chr12	84677759	84680489
chr12	84684039	84684729
chr12	84685819	84686357
chr12	84687989	84688749
chr12	84696579	84696729
chr12	84698704	84699470
chr12	84702031	84707509
chr12	84708949	84710722
chr12	84717859	84718806
chr12	84719979	84720129
chr12	84723753	84725693
chr12	84727437	84727847
chr12	84730039	84731470
chr12	84742242	84742641
chr12	84746799	84747929
chr12	84749339	84749738
chr12	84753959	84754189
chr12	84755611	84757290
chr12	84760779	84760929
chr12	84769279	84770469
chr12	84772339	84773029
chr12	84776230	84776629
chr12	84784955	84785354
chr12	84787199	84788409
chr12	84790919	84792100
chr12	84796319	84798389
chr12	84809092	84811718
chr12	84818747	84819146
chr12	84821599	84821749
chr12	84823579	84824584
chr12	84828055	84830336
chr12	84840299	84840509
chr12	84842779	84844549
chr12	84849439	84849869
chr12	84857496	84859549
chr12	84860607	84861006
chr12	84862983	84864566
chr12	84866079	84866229
chr12	84869999	84870149
chr12	84874516	84874915
chr12	84882199	84882349
chr12	84886299	84886549
chr12	84889460	84889859
chr12	84891499	84891969
chr12	84896059	84897384
chr12	84900079	84903204
chr12	84906178	84907500
chr12	84909968	84911532
chr12	84917899	84918289
chr12	84919979	84921109
chr12	84930099	84930249
chr12	84931559	84931729
chr12	84933199	84933349
chr12	84936159	84938049
chr12	84939571	84939970
chr12	84943939	84945809
chr12	84948125	84948524
chr12	84953439	84953589
chr12	84955140	84957729
chr12	84966039	84966369
chr12	84973379	84973529
chr12	84976579	84976809
chr12	84979099	84980089
chr12	84982884	84983283
chr12	84984739	84984909
chr12	84988139	84988769
chr12	84990179	84990349
chr12	84991799	84995631
chr12	84997240	84998609
chr12	84999839	85000049
chr12	85005594	85005993
chr12	85007415	85008414
chr12	85012939	85013369
chr12	85014439	85015088
chr12	85016445	85019927
chr12	85021059	85021784
chr12	85024859	85027917
chr12	85029936	85033569
chr12	85035982	85036381
chr12	85037959	85038989
chr12	85040819	85041169
chr12	85042819	85042969
chr12	85047339	85047489
chr12	85048879	85050749
chr12	85051839	85052909
chr12	85054379	85054529
chr12	85055534	85056142
chr12	85058484	85058883
chr12	85059927	85060326
chr12	85069399	85071009
chr12	85074019	85075089
chr12	85083419	85086299
chr12	85087754	85089010
chr12	85090139	85093105
chr12	85094919	85096396
chr12	85098377	85101472
chr12	85106619	85106789
chr12	85109179	85109389
chr12	85112819	85113989
chr12	85115719	85115869
chr12	85117893	85118629
chr12	85121654	85122096
chr12	85124159	85128649
chr12	85130059	85130269
chr12	85131599	85132689
chr12	85134339	85135829
chr12	85137039	85137289
chr12	85139019	85141502
chr12	85144979	85145129
chr12	85148059	85148209
chr12	85150459	85154569
chr12	85156846	85158109
chr12	85159579	85159769
chr12	85160959	85162629
chr12	85165663	85166369
chr12	85173059	85173289
chr12	85177016	85177509
chr12	85179041	85181909
chr12	85183079	85183269
chr12	85185139	85185549
chr12	85187439	85187649
chr12	85189499	85189945
chr12	85193539	85193709
chr12	85195339	85195909
chr12	85197519	85197749
chr12	85199039	85201387
chr12	85202719	85206093
chr12	85207639	85208909
chr12	85210619	85216769
chr12	85219059	85219507
chr12	85222332	85223569
chr12	85225517	85225916
chr12	85233919	85237829
chr12	85239594	85240963
chr12	85243112	85243511
chr12	85246481	85246880
chr12	85249519	85252829
chr12	85254639	85255069
chr12	85256099	85256289
chr12	85260213	85260612
chr12	85261719	85261869
chr12	85264459	85264689
chr12	85267941	85271616
chr12	85274872	85275529
chr12	85280759	85281745
chr12	85282779	85285829
chr12	85287659	85287809
chr12	85289399	85291143
chr12	85292671	85293456
chr12	85295809	85296532
chr12	85297859	85298009
chr12	85301779	85307769
chr12	85309679	85309829
chr12	85313139	85316849
chr12	85318419	85319049
chr12	85320419	85323889
chr12	85328728	85329571
chr12	85331554	85332589
chr12	85344839	85349369
chr12	85355479	85355689
chr12	85357939	85359249
chr12	85363026	85363425
chr12	85365259	85372969
chr12	85374959	85375109
chr12	85376719	85380919
chr12	85382499	85382649
chr12	85384339	85384489
chr12	85387539	85391829
chr12	85393599	85394789
chr12	85398036	85402169
chr12	85406319	85406952
chr12	85408850	85413232
chr12	85414339	85415670
chr12	85420532	85421064
chr12	85422618	85423631
chr12	85424818	85426621
chr12	85428847	85430921
chr12	85435318	85435568
chr12	85442578	85442728
chr12	85444898	85445048
chr12	85451038	85453268
chr12	85454709	85455148
chr12	85456518	85456868
chr12	85457878	85458028
chr12	85459698	85461048
chr12	85466698	85466888
chr12	85469498	85471341
chr12	85478869	85479268
chr12	85483618	85483808
chr12	85485531	85488028
chr12	85489262	85491268
chr12	85501309	85501708
chr12	85502938	85503337
chr12	85504898	85505048
chr12	85506418	85506568
chr12	85508018	85508988
chr12	85510672	85511071
chr12	85513919	85514318
chr12	85521578	85521728
chr12	85524262	85525228
chr12	85532738	85534008
chr12	85541238	85541408
chr12	85545964	85546948
chr12	85548218	85551608
chr12	85553258	85555028
chr12	85556558	85558148
chr12	85559938	85560088
chr12	85561518	85561668
chr12	85567078	85567488
chr12	85570518	85573985
chr12	85576218	85577928
chr12	85580218	85580900
chr12	85582358	85582811
chr12	85584584	85585552
chr12	85597713	85598112
chr12	85600504	85600903
chr12	85619338	85619828
chr12	85622673	85623072
chr12	85624526	85624925
chr12	85631143	85631542
chr12	85632858	85638648
chr12	85640718	85642748
chr12	85643878	85645448
chr12	85647198	85647953
chr12	85651358	85652948
chr12	85654178	85654968
chr12	85660198	85660808
chr12	85662112	85662529
chr12	85667018	85669448
chr12	85670758	85677648
chr12	85678658	85680808
chr12	85687978	85688128
chr12	85689438	85690536
chr12	85694789	85696328
chr12	85697338	85700876
chr12	85702010	85706056
chr12	85711547	85712352
chr12	85716485	85716890
chr12	85718326	85719528
chr12	85723855	85724254
chr12	85725278	85725701
chr12	85728418	85729188
chr12	85736898	85737805
chr12	85742358	85742848
chr12	85744218	85744448
chr12	85745788	85746514
chr12	85748198	85748348
chr12	85749378	85753028
chr12	85754038	85754188
chr12	85756069	85757877
chr12	85759498	85759668
chr12	85761598	85764229
chr12	85767478	85767668
chr12	85768820	85769219
chr12	85771918	85772348
chr12	85775258	85775408
chr12	85777598	85777848
chr12	85779183	85779582
chr12	85781178	85781368
chr12	85782698	85782868
chr12	85784035	85785348
chr12	85786398	85788868
chr12	85790643	85791042
chr12	85792978	85793368
chr12	85796817	85801608
chr12	85803945	85804426
chr12	85807041	85807440
chr12	85811458	85812448
chr12	85815198	85815348
chr12	85816678	85820126
chr12	85823438	85824158
chr12	85833225	85835925
chr12	85838783	85840132
chr12	85841583	85842732
chr12	85845296	85845695
chr12	85846995	85847394
chr12	85850683	85851128
chr12	85854897	85855296
chr12	85856671	85857070
chr12	85858378	85864606
chr12	85870549	85873002
chr12	85875360	85875759
chr12	85876867	85878400
chr12	85881103	85883407
chr12	85884690	85885089
chr12	85891458	85892288
chr12	85896610	85898339
chr12	85901338	85901568
chr12	85902578	85903998
chr12	85910558	85911126
chr12	85912717	85913228
chr12	85916258	85917868
chr12	85920992	85921821
chr12	85922858	85925522
chr12	85927324	85927723
chr12	85929118	85929708
chr12	85933158	85933368
chr12	85934518	85935828
chr12	85938151	85938891
chr12	85942578	85946716
chr12	85948518	85949128
chr12	85951610	85953715
chr12	85955838	85955988
chr12	85958718	85959468
chr12	85961918	85963442
chr12	85965938	85967068
chr12	85968106	85970228
chr12	85972838	85972988
chr12	85974098	85976168
chr12	85978898	85979048
chr12	85981910	85982775
chr12	85984798	85986028
chr12	85987878	85988028
chr12	85989525	85989924
chr12	85997360	85999268
chr12	86000538	86001288
chr12	86007078	86007228
chr12	86010018	86011921
chr12	86014561	86015574
chr12	86019178	86021688
chr12	86024758	86028706
chr12	86033698	86034281
chr12	86035398	86036978
chr12	86038218	86039097
chr12	86043016	86043415
chr12	86046038	86046188
chr12	86049313	86049712
chr12	86051138	86052328
chr12	86053774	86054173
chr12	86056225	86056624
chr12	86063118	86063528
chr12	86064578	86064728
chr12	86066018	86066608
chr12	86068055	86071428
chr12	86074686	86075488
chr12	86078155	86078554
chr12	86080239	86080748
chr12	86082662	86084908
chr12	86086018	86087228
chr12	86088918	86091419
chr12	86092438	86093440
chr12	86095452	86096868
chr12	86099738	86100137
chr12	86102192	86103433
chr12	86105198	86107547
chr12	86119811	86121514
chr12	86123678	86124908
chr12	86125978	86129248
chr12	86131033	86131432
chr12	86133961	86136527
chr12	86141514	86142953
chr12	86144795	86145290
chr12	86149078	86150468
chr12	86152472	86153608
chr12	86158678	86160448
chr12	86162598	86162748
chr12	86164438	86164608
chr12	86168978	86169768
chr12	86172738	86173925
chr12	86175429	86178512
chr12	86179538	86179728
chr12	86181818	86182008
chr12	86187929	86190068
chr12	86191998	86192288
chr12	86193758	86193908
chr12	86195678	86199765
chr12	86201338	86201848
chr12	86203278	86204068
chr12	86205378	86208955
chr12	86210512	86210911
chr12	86212658	86220462
chr12	86222458	86223567
chr12	86224798	86231088
chr12	86235118	86235288
chr12	86237499	86239176
chr12	86240559	86241707
chr12	86243138	86243368
chr12	86244478	86244628
chr12	86252923	86253322
chr12	86254515	86254914
chr12	86256182	86257562
chr12	86259398	86261688
chr12	86264198	86264348
chr12	86266228	86268507
chr12	86271254	86272459
chr12	86277638	86277888
chr12	86285243	86285808
chr12	86288424	86288823
chr12	86290738	86291448
chr12	86292566	86293728
chr12	86296478	86296688
chr12	86301845	86302244
chr12	86307878	86309358
chr12	86313539	86314582
chr12	86316495	86321229
chr12	86331999	86332149
chr12	86336886	86338353
chr12	86341179	86343595
chr12	86345651	86346529
chr12	86347779	86350247
chr12	86351875	86352274
chr12	86357179	86357469
chr12	86359939	86360089
chr12	86362479	86363414
chr12	86365439	86365869
chr12	86369599	86369789
chr12	86373518	86374088
chr12	86379769	86380168
chr12	86381418	86381568
chr12	86385758	86386068
chr12	86387151	86387550
chr12	86389578	86390328
chr12	86394618	86395611
chr12	86397298	86397448
chr12	86400538	86400828
chr12	86403075	86403474
chr12	86408226	86409288
chr12	86411738	86412469
chr12	86420498	86420768
chr12	86421989	86422388
chr12	86425258	86426409
chr12	86427930	86429148
chr12	86432290	86433968
chr12	86438685	86439084
chr12	86440258	86440408
chr12	86443812	86444768
chr12	86446612	86447053
chr12	86449038	86449188
chr12	86452785	86453656
chr12	86454732	86455131
chr12	86459231	86459630
chr12	86471058	86471208
chr12	86472255	86472654
chr12	86473665	86477674
chr12	86485198	86485877
chr12	86490905	86491304
chr12	86497978	86498148
chr12	86500563	86500962
chr12	86502103	86503970
chr12	86505324	86505723
chr12	86508318	86508728
chr12	86510124	86512462
chr12	86516698	86516908
chr12	86518640	86519039
chr12	86520638	86521142
chr12	86522959	86523358
chr12	86525898	86526701
chr12	86528114	86528926
chr12	86531624	86533808
chr12	86536541	86537208
chr12	86538610	86540130
chr12	86541958	86542758
chr12	86544518	86544788
chr12	86545838	86547488
chr12	86552838	86553028
chr12	86558318	86558588
chr12	86563918	86564168
chr12	86566878	86568168
chr12	86570802	86571201
chr12	86578471	86580548
chr12	86581838	86582497
chr12	86584631	86585030
chr12	86587695	86590567
chr12	86591938	86594828
chr12	86597798	86597968
chr12	86599738	86599948
chr12	86601798	86602008
chr12	86604605	86605004
chr12	86606778	86607068
chr12	86609198	86613708
chr12	86615339	86616932
chr12	86620178	86620548
chr12	86622424	86628957
chr12	86632083	86632482
chr12	86635332	86635767
chr12	86637078	86638068
chr12	86639938	86640088
chr12	86641198	86644566
chr12	86646518	86651364
chr12	86653980	86655688
chr12	86658114	86660374
chr12	86665998	86666148
chr12	86667698	86667948
chr12	86669157	86669556
chr12	86671703	86672102
chr12	86673818	86673968
chr12	86677401	86677800
chr12	86678940	86680148
chr12	86684498	86685928
chr12	86687418	86688477
chr12	86690278	86690677
chr12	86694838	86694988
chr12	86698498	86698668
chr12	86706019	86706434
chr12	86716438	86716788
chr12	86718498	86718648
chr12	86722835	86723234
chr12	86724694	86725512
chr12	86726758	86728375
chr12	86734365	86735335
chr12	86736412	86736811
chr12	86741238	86743335
chr12	86747178	86747328
chr12	86750338	86750488
chr12	86759138	86761667
chr12	86764118	86764268
chr12	86766458	86767208
chr12	86768538	86768788
chr12	86773102	86773988
chr12	86777678	86777868
chr12	86779318	86779468
chr12	86783701	86784100
chr12	86787320	86787719
chr12	86792058	86792208
chr12	86793898	86794368
chr12	86801420	86801819
chr12	86803938	86804088
chr12	86805729	86806128
chr12	86810398	86810568
chr12	86812618	86812768
chr12	86813876	86814275
chr12	86820684	86821083
chr12	86826797	86826967
chr12	86828121	86829339
chr12	86833677	86834147
chr12	86837933	86841787
chr12	86850117	86851567
chr12	86853137	86854227
chr12	86855817	86857963
chr12	86863137	86863287
chr12	86866815	86867214
chr12	86869239	86869798
chr12	86877517	86877707
chr12	86878877	86879027
chr12	86883317	86883467
chr12	86888837	86890762
chr12	86897324	86897655
chr12	86901497	86901647
chr12	86906997	86909927
chr12	86914417	86914587
chr12	86915777	86916738
chr12	86919789	86921007
chr12	86922176	86922493
chr12	86924397	86925326
chr12	86927693	86928092
chr12	86929357	86929547
chr12	86931997	86932227
chr12	86933937	86934087
chr12	86937617	86937767
chr12	86942265	86942664
chr12	86944001	86945414
chr12	86949377	86949807
chr12	86951177	86951327
chr12	86954157	86956331
chr12	86957637	86957787
chr12	86963283	86964727
chr12	86966417	86966987
chr12	86975104	86976441
chr12	86982262	86982750
chr12	86984054	86984899
chr12	86991197	86991527
chr12	86994326	87000526
chr12	87002431	87002830
chr12	87006637	87008279
chr12	87016997	87018466
chr12	87021872	87022555
chr12	87028173	87031598
chr12	87040629	87042407
chr12	87044297	87045827
chr12	87050271	87050670
chr12	87052157	87057910
chr12	87060177	87065247
chr12	87069018	87069417
chr12	87077117	87077787
chr12	87083777	87083927
chr12	87085737	87085947
chr12	87091797	87092833
chr12	87095797	87096007
chr12	87102937	87104207
chr12	87105597	87107187
chr12	87108357	87109287
chr12	87113166	87113565
chr12	87115537	87117520
chr12	87118557	87121987
chr12	87123427	87124307
chr12	87126317	87127487
chr12	87128597	87128747
chr12	87135287	87136427
chr12	87137777	87140131
chr12	87142157	87143726
chr12	87154337	87155287
chr12	87157736	87158135
chr12	87164757	87164907
chr12	87166469	87167087
chr12	87168575	87169224
chr12	87170917	87172467
chr12	87174977	87175187
chr12	87181297	87185299
chr12	87189401	87195586
chr12	87218737	87218887
chr12	87219957	87220147
chr12	87221277	87224085
chr12	87229297	87229447
chr12	87230612	87233018
chr12	87234817	87235007
chr12	87246244	87246643
chr12	87254469	87255074
chr12	87260117	87260267
chr12	87263277	87263427
chr12	87269537	87270427
chr12	87275217	87275407
chr12	87280054	87280453
chr12	87282101	87282500
chr12	87287301	87287700
chr12	87296933	87297343
chr12	87298499	87298898
chr12	87302097	87302247
chr12	87305292	87309127
chr12	87311017	87311287
chr12	87319797	87319947
chr12	87321933	87322332
chr12	87323750	87324149
chr12	87325597	87326918
chr12	87332857	87334467
chr12	87338057	87338227
chr12	87339597	87340034
chr12	87342737	87344607
chr12	87346857	87347427
chr12	87353542	87354107
chr12	87364197	87364767
chr12	87382977	87384747
chr12	87392639	87393038
chr12	87394884	87395283
chr12	87397877	87398312
chr12	87402563	87402977
chr12	87406310	87406709
chr12	87410937	87411347
chr12	87413957	87415427
chr12	87419857	87420047
chr12	87430177	87430947
chr12	87433627	87434026
chr12	87441486	87441891
chr12	87443017	87443167
chr12	87444417	87445627
chr12	87448035	87448986
chr12	87452471	87453368
chr12	87460164	87461567
chr12	87465564	87465963
chr12	87468697	87469776
chr12	87476470	87476869
chr12	87479040	87481067
chr12	87486249	87486648
chr12	87488237	87488447
chr12	87489457	87490375
chr12	87491477	87492747
chr12	87499851	87501410
chr12	87503697	87503847
chr12	87505175	87507027
chr12	87508057	87508307
chr12	87510057	87511635
chr12	87513557	87516467
chr12	87520457	87521887
chr12	87524370	87525187
chr12	87529617	87536477
chr12	87539777	87540647
chr12	87544857	87547367
chr12	87549329	87550127
chr12	87551512	87551911
chr12	87553157	87555367
chr12	87556899	87557774
chr12	87558897	87560087
chr12	87561377	87561567
chr12	87562817	87566204
chr12	87573096	87573495
chr12	87576077	87576747
chr12	87579641	87580467
chr12	87588777	87588927
chr12	87590102	87592616
chr12	87594059	87596390
chr12	87599017	87599167
chr12	87605813	87606212
chr12	87608817	87613531
chr12	87621037	87621227
chr12	87623237	87624447
chr12	87625617	87625887
chr12	87627398	87628967
chr12	87632317	87632707
chr12	87635737	87635887
chr12	87638737	87642887
chr12	87645197	87649147
chr12	87653277	87653507
chr12	87654877	87655127
chr12	87656711	87657110
chr12	87660086	87660485
chr12	87664622	87665098
chr12	87666717	87666907
chr12	87668217	87670347
chr12	87671705	87672580
chr12	87674121	87677895
chr12	87681737	87681927
chr12	87692686	87693085
chr12	87694273	87694672
chr12	87695882	87699767
chr12	87703955	87705967
chr12	87707945	87717523
chr12	87719977	87721067
chr12	87722277	87724813
chr12	87726278	87727621
chr12	87730257	87733167
chr12	87735317	87735467
chr12	87738577	87738767
chr12	87739957	87740107
chr12	87741297	87743874
chr12	87756773	87757172
chr12	87759194	87759593
chr12	87761571	87762471
chr12	87770506	87773127
chr12	87775637	87779517
chr12	87782317	87783398
chr12	87785903	87788227
chr12	87799610	87801507
chr12	87805197	87805347
chr12	87806477	87808867
chr12	87821547	87824734
chr12	87826277	87827288
chr12	87830757	87830907
chr12	87833337	87836726
chr12	87837742	87839049
chr12	87840937	87841087
chr12	87843897	87844047
chr12	87848417	87849727
chr12	87853577	87856447
chr12	87858444	87859367
chr12	87861696	87864427
chr12	87865569	87865968
chr12	87871935	87872334
chr12	87875030	87876390
chr12	87883477	87883627
chr12	87884997	87885814
chr12	87887517	87888027
chr12	87892897	87894887
chr12	87897597	87897927
chr12	87899517	87899667
chr12	87901697	87908887
chr12	87910777	87910927
chr12	87912277	87913247
chr12	87914730	87915822
chr12	87918604	87919003
chr12	87923157	87925494
chr12	87931117	87931947
chr12	87933618	87934017
chr12	87936653	87937052
chr12	87942557	87944006
chr12	87948207	87949187
chr12	87950785	87951184
chr12	87956723	87957122
chr12	87960837	87961783
chr12	87969777	87969947
chr12	87972537	87973254
chr12	87979507	87982807
chr12	87989349	87990779
chr12	87993237	87993652
chr12	87996905	87997787
chr12	87999737	88000813
chr12	88002228	88007087
chr12	88010177	88010327
chr12	88012015	88012414
chr12	88025257	88025407
chr12	88031437	88031867
chr12	88034139	88034538
chr12	88036137	88036307
chr12	88043157	88043307
chr12	88044817	88044967
chr12	88046097	88048929
chr12	88050197	88051267
chr12	88054177	88056507
chr12	88060637	88061967
chr12	88063241	88064507
chr12	88065637	88066167
chr12	88069657	88073640
chr12	88087857	88088472
chr12	88095117	88095447
chr12	88097797	88099701
chr12	88105767	88106162
chr12	88110977	88111127
chr12	88112557	88112707
chr12	88114733	88115132
chr12	88120857	88123498
chr12	88125238	88127132
chr12	88132057	88133318
chr12	88134597	88135647
chr12	88138837	88140047
chr12	88143917	88144087
chr12	88147209	88152367
chr12	88154617	88155107
chr12	88158661	88159060
chr12	88162797	88162967
chr12	88164757	88164907
chr12	88166297	88166467
chr12	88168823	88178507
chr12	88179697	88179847
chr12	88183264	88183663
chr12	88185557	88187561
chr12	88188647	88191288
chr12	88192957	88193107
chr12	88194737	88196927
chr12	88198176	88201447
chr12	88203377	88211027
chr12	88212037	88212827
chr12	88214534	88215507
chr12	88216817	88216967
chr12	88219470	88222800
chr12	88224357	88224507
chr12	88226297	88226847
chr12	88228542	88230463
chr12	88234057	88234207
chr12	88235459	88235944
chr12	88239917	88245653
chr12	88247357	88247607
chr12	88251979	88252378
chr12	88254097	88258021
chr12	88260180	88260841
chr12	88263373	88265503
chr12	88267217	88267407
chr12	88270077	88270227
chr12	88272870	88273269
chr12	88277397	88278044
chr12	88279657	88279827
chr12	88290474	88290873
chr12	88295148	88295547
chr12	88300637	88302627
chr12	88305117	88306969
chr12	88313162	88319267
chr12	88320866	88325978
chr12	88327217	88329327
chr12	88331837	88333287
chr12	88336177	88338159
chr12	88344737	88347747
chr12	88349217	88349367
chr12	88353577	88355205
chr12	88357677	88357827
chr12	88359317	88359467
chr12	88360711	88362608
chr12	88370257	88371566
chr12	88373734	88376419
chr12	88382437	88382587
chr12	88385317	88386147
chr12	88387177	88387387
chr12	88389298	88390187
chr12	88398117	88398267
chr12	88400107	88400647
chr12	88403937	88404087
chr12	88405137	88405911
chr12	88409177	88409981
chr12	88411187	88411586
chr12	88418983	88420267
chr12	88421677	88421887
chr12	88422977	88423424
chr12	88427557	88436281
chr12	88437810	88438776
chr12	88440890	88441847
chr12	88446445	88448696
chr12	88450717	88452687
chr12	88454095	88455347
chr12	88456377	88457607
chr12	88460597	88461501
chr12	88462504	88467190
chr12	88469217	88469367
chr12	88475060	88475899
chr12	88477412	88477836
chr12	88482855	88483254
chr12	88485201	88485600
chr12	88487037	88487187
chr12	88489860	88491207
chr12	88495777	88495927
chr12	88501897	88502707
chr12	88504577	88506587
chr12	88507717	88508867
chr12	88516297	88516447
chr12	88519957	88520707
chr12	88525277	88526564
chr12	88528217	88528367
chr12	88531677	88532247
chr12	88533417	88540327
chr12	88544120	88545627
chr12	88547017	88550550
chr12	88553061	88553379
chr12	88554917	88555847
chr12	88557237	88557427
chr12	88560057	88561907
chr12	88563997	88565607
chr12	88566610	88567949
chr12	88571137	88571287
chr12	88573280	88574167
chr12	88575297	88576527
chr12	88577611	88578247
chr12	88579755	88582447
chr12	88586037	88586531
chr12	88588717	88592287
chr12	88593806	88598447
chr12	88599905	88602411
chr12	88608477	88608627
chr12	88610572	88612488
chr12	88616837	88616987
chr12	88619637	88622787
chr12	88624177	88624327
chr12	88626617	88626767
chr12	88629317	88633927
chr12	88635834	88643507
chr12	88645514	88648253
chr12	88652203	88653247
chr12	88657597	88659018
chr12	88660471	88662412
chr12	88665019	88668064
chr12	88674423	88674822
chr12	88677337	88677487
chr12	88678537	88678687
chr12	88685368	88686187
chr12	88689317	88689767
chr12	88690948	88695567
chr12	88696963	88697362
chr12	88698517	88707409
chr12	88708597	88710148
chr12	88712299	88714283
chr12	88715752	88716287
chr12	88718077	88724367
chr12	88726597	88734171
chr12	88738257	88740949
chr12	88744397	88745267
chr12	88746507	88746906
chr12	88748149	88749269
chr12	88754082	88760612
chr12	88761977	88763367
chr12	88764517	88770070
chr12	88771761	88772160
chr12	88774644	88777596
chr12	88780437	88780627
chr12	88781857	88785744
chr12	88786897	88787787
chr12	88790877	88792467
chr12	88793570	88795707
chr12	88800652	88801051
chr12	88802612	88803426
chr12	88805577	88805807
chr12	88807057	88817607
chr12	88818818	88819792
chr12	88821317	88823759
chr12	88824877	88829908
chr12	88831037	88831187
chr12	88838717	88840602
chr12	88841826	88850919
chr12	88852277	88852427
chr12	88869498	88869897
chr12	88871437	88871627
chr12	88874557	88875267
chr12	88881871	88891187
chr12	88892917	88893512
chr12	88894858	88897447
chr12	88899577	88899767
chr12	88900897	88903927
chr12	88905921	88906907
chr12	88908557	88909187
chr12	88910556	88910955
chr12	88912638	88917607
chr12	88919925	88920324
chr12	88921837	88921987
chr12	88923077	88925068
chr12	88928969	88930556
chr12	88932177	88933027
chr12	88934937	88935695
chr12	88937793	88944147
chr12	88945299	88975227
chr12	88976477	88976627
chr12	88977677	88977827
chr12	88978957	88979107
chr12	88980377	88982527
chr12	88984737	88985407
chr12	88988057	88989881
chr12	88991085	88991534
chr12	88994177	88994347
chr12	88995537	88995687
chr12	88998497	88998727
chr12	89007177	89007576
chr12	89009182	89009581
chr12	89013177	89013327
chr12	89014477	89014667
chr12	89017077	89019535
chr12	89020897	89023297
chr12	89024320	89024747
chr12	89026796	89030105
chr12	89032163	89040867
chr12	89042903	89044917
chr12	89047627	89048026
chr12	89050297	89052687
chr12	89056745	89059127
chr12	89061497	89062042
chr12	89068177	89068327
chr12	89069837	89073032
chr12	89074837	89075348
chr12	89076357	89076507
chr12	89077917	89079585
chr12	89082837	89082987
chr12	89085217	89088167
chr12	89089577	89089727
chr12	89091002	89093067
chr12	89094077	89095147
chr12	89097460	89097859
chr12	89100086	89100485
chr12	89101797	89101947
chr12	89108117	89110707
chr12	89112602	89113007
chr12	89114016	89115153
chr12	89116979	89117867
chr12	89119037	89119894
chr12	89120917	89122207
chr12	89125220	89125619
chr12	89126762	89128327
chr12	89130393	89132347
chr12	89134734	89135133
chr12	89137837	89138327
chr12	89140026	89147911
chr12	89149758	89150827
chr12	89152077	89152307
chr12	89155037	89159147
chr12	89161401	89163167
chr12	89164737	89164887
chr12	89166670	89167069
chr12	89168337	89170354
chr12	89173850	89174249
chr12	89175377	89176447
chr12	89178037	89178487
chr12	89184177	89184327
chr12	89186977	89189329
chr12	89193477	89196347
chr12	89198497	89200907
chr12	89201999	89202398
chr12	89203573	89204992
chr12	89206237	89206757
chr12	89207850	89208847
chr12	89210017	89210627
chr12	89214257	89214867
chr12	89216303	89216702
chr12	89221476	89222312
chr12	89224176	89224575
chr12	89226837	89228388
chr12	89229935	89230359
chr12	89238159	89238558
chr12	89241030	89242359
chr12	89248026	89251307
chr12	89252597	89254927
chr12	89257462	89257805
chr12	89263737	89265007
chr12	89267532	89267965
chr12	89270717	89272587
chr12	89273828	89274227
chr12	89276177	89276707
chr12	89278036	89281493
chr12	89282677	89284749
chr12	89287208	89288200
chr12	89289424	89292747
chr12	89295277	89299894
chr12	89302105	89303682
chr12	89305517	89305687
chr12	89311916	89312315
chr12	89314337	89321587
chr12	89324337	89330147
chr12	89334608	89335007
chr12	89337317	89342202
chr12	89344798	89347560
chr12	89349359	89356087
chr12	89357820	89357995
chr12	89359377	89369972
chr12	89371004	89371403
chr12	89374636	89375035
chr12	89376577	89376807
chr12	89377957	89381570
chr12	89386897	89390427
chr12	89393817	89395587
chr12	89397277	89397427
chr12	89402219	89402618
chr12	89403857	89404293
chr12	89405494	89407527
chr12	89409491	89416707
chr12	89418257	89418407
chr12	89420145	89421807
chr12	89423727	89425313
chr12	89426509	89427847
chr12	89432071	89436575
chr12	89437697	89438507
chr12	89439797	89441887
chr12	89443017	89443347
chr12	89444415	89447927
chr12	89450066	89450647
chr12	89452183	89458951
chr12	89460257	89462287
chr12	89463317	89467727
chr12	89469737	89472067
chr12	89474490	89482007
chr12	89488405	89488804
chr12	89491077	89495730
chr12	89497624	89500838
chr12	89502066	89502491
chr12	89506177	89506787
chr12	89511198	89511827
chr12	89515060	89515459
chr12	89516664	89518509
chr12	89520419	89520830
chr12	89522756	89524616
chr12	89527954	89530347
chr12	89531717	89534837
chr12	89536069	89538190
chr12	89545437	89545667
chr12	89547157	89547427
chr12	89548526	89563367
chr12	89564917	89565127
chr12	89566357	89568147
chr12	89570446	89576607
chr12	89577757	89581685
chr12	89583017	89583527
chr12	89586164	89588747
chr12	89590152	89591587
chr12	89592857	89594262
chr12	89596926	89597325
chr12	89599262	89600707
chr12	89601737	89602910
chr12	89604077	89613627
chr12	89616337	89616907
chr12	89618217	89626269
chr12	89628157	89635207
chr12	89636917	89651587
chr12	89666717	89667667
chr12	89670653	89673427
chr12	89674592	89676987
chr12	89680249	89680927
chr12	89682755	89683847
chr12	89685526	89687656
chr12	89695237	89695387
chr12	89696401	89697347
chr12	89699105	89699531
chr12	89700557	89711166
chr12	89712377	89714767
chr12	89716017	89722945
chr12	89726657	89732090
chr12	89733264	89734947
chr12	89736446	89752027
chr12	89753717	89774311
chr12	89776142	89781545
chr12	89789577	89790160
chr12	89791317	89795951
chr12	89799713	89800547
chr12	89804382	89813047
chr12	89814117	89816413
chr12	89817447	89819087
chr12	89821283	89821706
chr12	89823057	89828267
chr12	89829677	89831417
chr12	89833733	89834987
chr12	89838585	89839053
chr12	89841637	89843167
chr12	89844680	89848827
chr12	89850437	89851407
chr12	89852817	89853407
chr12	89854747	89871812
chr12	89872917	89875716
chr12	89878336	89881047
chr12	89884687	89889454
chr12	89890727	89894354
chr12	89895554	89895953
chr12	89898314	89901746
chr12	89903788	89904187
chr12	89907137	89912543
chr12	89925699	89928767
chr12	89931158	89934724
chr12	89936297	89941303
chr12	89943678	89946447
chr12	89947973	89948836
chr12	89949927	89951342
chr12	89953519	89954471
chr12	89955497	89974606
chr12	89976833	89978094
chr12	89982017	89983747
chr12	89986397	89989767
chr12	89991097	89992007
chr12	89993697	89994087
chr12	89997157	90001027
chr12	90002795	90003194
chr12	90004297	90006363
chr12	90008208	90009033
chr12	90011997	90013736
chr12	90015397	90017367
chr12	90018490	90020107
chr12	90022537	90023467
chr12	90025207	90027741
chr12	90029237	90032487
chr12	90034457	90035987
chr12	90038017	90040676
chr12	90042117	90045207
chr12	90049633	90054367
chr12	90055416	90063167
chr12	90064977	90074807
chr12	90076077	90085692
chr12	90086851	90089927
chr12	90091016	90107387
chr12	90108677	90108827
chr12	90110637	90112303
chr12	90113997	90119708
chr12	90121177	90121851
chr12	90123167	90128867
chr12	90130712	90131161
chr12	90132287	90148773
chr12	90149897	90152559
chr12	90153817	90154960
chr12	90156337	90173321
chr12	90181536	90181935
chr12	90183562	90184033
chr12	90185080	90188007
chr12	90189357	90191555
chr12	90193088	90197467
chr12	90198658	90199057
chr12	90205444	90206235
chr12	90211397	90213207
chr12	90215034	90216187
chr12	90218588	90230107
chr12	90232597	90234642
chr12	90236448	90236847
chr12	90238157	90243639
chr12	90245098	90246807
chr12	90248643	90260747
chr12	90262354	90262615
chr12	90267507	90269887
chr12	90270917	90279747
chr12	90281243	90284787
chr12	90286297	90289937
chr12	90293077	90296400
chr12	90297746	90298145
chr12	90299157	90299327
chr12	90300697	90302051
chr12	90303324	90305107
chr12	90310437	90315247
chr12	90316937	90319027
chr12	90320077	90323187
chr12	90326677	90330971
chr12	90332051	90333887
chr12	90335191	90339007
chr12	90340302	90349630
chr12	90352677	90360527
chr12	90361894	90363284
chr12	90364426	90366151
chr12	90367777	90367947
chr12	90369457	90372127
chr12	90373197	90379507
chr12	90380517	90380787
chr12	90381821	90390083
chr12	90393137	90394767
chr12	90396797	90400053
chr12	90401614	90402407
chr12	90403855	90405847
chr12	90407097	90407596
chr12	90408890	90411647
chr12	90413752	90419387
chr12	90420957	90424269
chr12	90425593	90425992
chr12	90429977	90433487
chr12	90434837	90435267
chr12	90436712	90439627
chr12	90442797	90442967
chr12	90444097	90444287
chr12	90445577	90445727
chr12	90448337	90449268
chr12	90451271	90454227
chr12	90455457	90461487
chr12	90463545	90475244
chr12	90477877	90478087
chr12	90479277	90480489
chr12	90482257	90482928
chr12	90484132	90486017
chr12	90488237	90500717
chr12	90504734	90509584
chr12	90514317	90516873
chr12	90518137	90525067
chr12	90526841	90527849
chr12	90537377	90537547
chr12	90538719	90539118
chr12	90543227	90547907
chr12	90548997	90549267
chr12	90552203	90553033
chr12	90555597	90564087
chr12	90573837	90573987
chr12	90575097	90575467
chr12	90577344	90577922
chr12	90579889	90580288
chr12	90582576	90584687
chr12	90587333	90589008
chr12	90590567	90595554
chr12	90597273	90597672
chr12	90599366	90599765
chr12	90601480	90602540
chr12	90604377	90605151
chr12	90606603	90607091
chr12	90609158	90611197
chr12	90620003	90625467
chr12	90626934	90630747
chr12	90632924	90633911
chr12	90637010	90641027
chr12	90642768	90649130
chr12	90650268	90652412
chr12	90654012	90657047
chr12	90661521	90663907
chr12	90665632	90666147
chr12	90668215	90669937
chr12	90671063	90672198
chr12	90673637	90676567
chr12	90681237	90681647
chr12	90684857	90686568
chr12	90688854	90695807
chr12	90697677	90700109
chr12	90703484	90703883
chr12	90705255	90705654
chr12	90710517	90711559
chr12	90714317	90717402
chr12	90720737	90722827
chr12	90724417	90730597
chr12	90732217	90734011
chr12	90735021	90739101
chr12	90742970	90743827
chr12	90747617	90750367
chr12	90751597	90752387
chr12	90753457	90757527
chr12	90759316	90760473
chr12	90761837	90762207
chr12	90763677	90764847
chr12	90767763	90768236
chr12	90770937	90771267
chr12	90773657	90775767
chr12	90783417	90787268
chr12	90788696	90789095
chr12	90791239	90793525
chr12	90797883	90798282
chr12	90799378	90799777
chr12	90801102	90803030
chr12	90804474	90804873
chr12	90807557	90808727
chr12	90811336	90812218
chr12	90817773	90818172
chr12	90821491	90823251
chr12	90826756	90827155
chr12	90829017	90829898
chr12	90831717	90831867
chr12	90835857	90836267
chr12	90841037	90841907
chr12	90843398	90844118
chr12	90846292	90846706
chr12	90849657	90849827
chr12	90852515	90853261
chr12	90854557	90855887
chr12	90857717	90857907
chr12	90866854	90868220
chr12	90869277	90869427
chr12	90875457	90879489
chr12	90882657	90883187
chr12	90885810	90886272
chr12	90888996	90893990
chr12	90895597	90895767
chr12	90898717	90900380
chr12	90902191	90902590
chr12	90904736	90910547
chr12	90913679	90914504
chr12	90917697	90918587
chr12	90923377	90923567
chr12	90925852	90926251
chr12	90937118	90937907
chr12	90939746	90940967
chr12	90942457	90942687
chr12	90943777	90943927
chr12	90946767	90947166
chr12	90953177	90953327
chr12	90955477	90956800
chr12	90960337	90960527
chr12	90961727	90962174
chr12	90966568	90966967
chr12	90968450	90971139
chr12	90975274	90975673
chr12	90979615	90980307
chr12	90982677	90984197
chr12	90987477	90987947
chr12	90990740	90992427
chr12	90994422	90997207
chr12	90999426	90999825
chr12	91004292	91005266
chr12	91008294	91008693
chr12	91011497	91014007
chr12	91015286	91017187
chr12	91019777	91019927
chr12	91020977	91022327
chr12	91023766	91025927
chr12	91027617	91027767
chr12	91028997	91030207
chr12	91031253	91031652
chr12	91032697	91033591
chr12	91034877	91035627
chr12	91037117	91037267
chr12	91038284	91039187
chr12	91041088	91041967
chr12	91044128	91044767
chr12	91046033	91047127
chr12	91049437	91049647
chr12	91051557	91051707
chr12	91053557	91053707
chr12	91055997	91056227
chr12	91065417	91066306
chr12	91068144	91069267
chr12	91071010	91071821
chr12	91073473	91079263
chr12	91082777	91084208
chr12	91089077	91089567
chr12	91092239	91093607
chr12	91096941	91097340
chr12	91101935	91102381
chr12	91104617	91106860
chr12	91108267	91108666
chr12	91118577	91120226
chr12	91123137	91124402
chr12	91125545	91126656
chr12	91127877	91128027
chr12	91131372	91132244
chr12	91133797	91136247
chr12	91138994	91142087
chr12	91147337	91147487
chr12	91148957	91149147
chr12	91150437	91152567
chr12	91157037	91157187
chr12	91164582	91165487
chr12	91167357	91167587
chr12	91171537	91173147
chr12	91180977	91181569
chr12	91184637	91186259
chr12	91187996	91188487
chr12	91194577	91196927
chr12	91200561	91200960
chr12	91202417	91204007
chr12	91206777	91207247
chr12	91209597	91211790
chr12	91213559	91213958
chr12	91215203	91215706
chr12	91219648	91223239
chr12	91230434	91231442
chr12	91233053	91233452
chr12	91234617	91238207
chr12	91240077	91241307
chr12	91242451	91243889
chr12	91245532	91246483
chr12	91247760	91249787
chr12	91251858	91252510
chr12	91253557	91253707
chr12	91258137	91258367
chr12	91260522	91262815
chr12	91264742	91265747
chr12	91268407	91268806
chr12	91270977	91272312
chr12	91275057	91276172
chr12	91280157	91282540
chr12	91287677	91288007
chr12	91289959	91292207
chr12	91293337	91293960
chr12	91297992	91298391
chr12	91299469	91300047
chr12	91301717	91305047
chr12	91307977	91308127
chr12	91309177	91309327
chr12	91310437	91311927
chr12	91315349	91319760
chr12	91321353	91321752
chr12	91323417	91323567
chr12	91325597	91325747
chr12	91327561	91335091
chr12	91337197	91339947
chr12	91341666	91342065
chr12	91345177	91348227
chr12	91349457	91349607
chr12	91352160	91353827
chr12	91363277	91364694
chr12	91366097	91366307
chr12	91367577	91368447
chr12	91370297	91375067
chr12	91376117	91376567
chr12	91378017	91379427
chr12	91380977	91384764
chr12	91385937	91389696
chr12	91393268	91395480
chr12	91397766	91398165
chr12	91400097	91402028
chr12	91403056	91405023
chr12	91410837	91415487
chr12	91417152	91417834
chr12	91423937	91427327
chr12	91429017	91429167
chr12	91430757	91435247
chr12	91437130	91438607
chr12	91440557	91441247
chr12	91447217	91453841
chr12	91457937	91458087
chr12	91459188	91459587
chr12	91461197	91462747
chr12	91466774	91468907
chr12	91471497	91476393
chr12	91483837	91484027
chr12	91492017	91507687
chr12	91509197	91514827
chr12	91517057	91517707
chr12	91520307	91522127
chr12	91523497	91523727
chr12	91524917	91525087
chr12	91526317	91528163
chr12	91532072	91538547
chr12	91540079	91541087
chr12	91546137	91546287
chr12	91547497	91548687
chr12	91549818	91550217
chr12	91554840	91557227
chr12	91558417	91558567
chr12	91561237	91561387
chr12	91565264	91585817
chr12	91588357	91588727
chr12	91590457	91591207
chr12	91595517	91601367
chr12	91604037	91606467
chr12	91607517	91611075
chr12	91613291	91614116
chr12	91615257	91615407
chr12	91616557	91619480
chr12	91620757	91620987
chr12	91622757	91622927
chr12	91624102	91625548
chr12	91629737	91629907
chr12	91632397	91637343
chr12	91639597	91640007
chr12	91641596	91644847
chr12	91646217	91646387
chr12	91647617	91648607
chr12	91650077	91651840
chr12	91653417	91653647
chr12	91655228	91656447
chr12	91658057	91658487
chr12	91660720	91661210
chr12	91662777	91671993
chr12	91673017	91673167
chr12	91678697	91679067
chr12	91680975	91681947
chr12	91683425	91685167
chr12	91686308	91686707
chr12	91687991	91689437
chr12	91695437	91695587
chr12	91697597	91698590
chr12	91702013	91705107
chr12	91706177	91706327
chr12	91709337	91713188
chr12	91714897	91715047
chr12	91716797	91716947
chr12	91719617	91722427
chr12	91724057	91729886
chr12	91732977	91733367
chr12	91735517	91738094
chr12	91740381	91741827
chr12	91743224	91743666
chr12	91754061	91762707
chr12	91763811	91767147
chr12	91769900	91782768
chr12	91786457	91786872
chr12	91788683	91792467
chr12	91793517	91796987
chr12	91798133	91798787
chr12	91799917	91801595
chr12	91802797	91803487
chr12	91805876	91808667
chr12	91810280	91814014
chr12	91815854	91819967
chr12	91821249	91824227
chr12	91825477	91826347
chr12	91827609	91829507
chr12	91830917	91832987
chr12	91834510	91836786
chr12	91839157	91839307
chr12	91846977	91847127
chr12	91848802	91851369
chr12	91853661	91855247
chr12	91864897	91865367
chr12	91873932	91874331
chr12	91876097	91877751
chr12	91878797	91878967
chr12	91880477	91881134
chr12	91883097	91883247
chr12	91884670	91885307
chr12	91886429	91887981
chr12	91890095	91891087
chr12	91893717	91894880
chr12	91898722	91899175
chr12	91900232	91902187
chr12	91905197	91907434
chr12	91909917	91910903
chr12	91916237	91916387
chr12	91917697	91918627
chr12	91919834	91920233
chr12	91923697	91924047
chr12	91925875	91926238
chr12	91928497	91928647
chr12	91929977	91930147
chr12	91932100	91933067
chr12	91934377	91936261
chr12	91937297	91939227
chr12	91942257	91943285
chr12	91944677	91946175
chr12	91947217	91951105
chr12	91955497	91957529
chr12	91958877	91961167
chr12	91964337	91973985
chr12	91975114	91975513
chr12	91976569	91977347
chr12	91979691	91980511
chr12	91982868	91983756
chr12	91984763	91985756
chr12	91986757	91987427
chr12	91988473	91988872
chr12	91995057	92001167
chr12	92002373	92005767
chr12	92006972	92007592
chr12	92008917	92010614
chr12	92011717	92012495
chr12	92014117	92017284
chr12	92018722	92019121
chr12	92020988	92029460
chr12	92030537	92034218
chr12	92037657	92037807
chr12	92039417	92040068
chr12	92041432	92043447
chr12	92045514	92045913
chr12	92049775	92053269
chr12	92054648	92062866
chr12	92065337	92067890
chr12	92068957	92069593
chr12	92072797	92074067
chr12	92075261	92076103
chr12	92077537	92077687
chr12	92079617	92082587
chr12	92084286	92084685
chr12	92087077	92087227
chr12	92089817	92090007
chr12	92094757	92094967
chr12	92096817	92098622
chr12	92100271	92101164
chr12	92110050	92117365
chr12	92118377	92120160
chr12	92125837	92129947
chr12	92135757	92139145
chr12	92140657	92141108
chr12	92142884	92143383
chr12	92147117	92150607
chr12	92154232	92155124
chr12	92157459	92158755
chr12	92160397	92163807
chr12	92166215	92173667
chr12	92174997	92175207
chr12	92179199	92180867
chr12	92191457	92192054
chr12	92194428	92196106
chr12	92198313	92200546
chr12	92201873	92202248
chr12	92204376	92207879
chr12	92210834	92213216
chr12	92217556	92222019
chr12	92226316	92230326
chr12	92236256	92236406
chr12	92239812	92240706
chr12	92245865	92249463
chr12	92251402	92252406
chr12	92254936	92257888
chr12	92259756	92260734
chr12	92261819	92262256
chr12	92264362	92265959
chr12	92267976	92268226
chr12	92276456	92288538
chr12	92289607	92293258
chr12	92294375	92297529
chr12	92298756	92301346
chr12	92304735	92309314
chr12	92310856	92319036
chr12	92320191	92321166
chr12	92322376	92322546
chr12	92323757	92325262
chr12	92327286	92331806
chr12	92333356	92333526
chr12	92334604	92335226
chr12	92336269	92336668
chr12	92337976	92340063
chr12	92341201	92342679
chr12	92344864	92350826
chr12	92352596	92353746
chr12	92355136	92355586
chr12	92358376	92360013
chr12	92361176	92362943
chr12	92365122	92369966
chr12	92371123	92389426
chr12	92392196	92392446
chr12	92393965	92399419
chr12	92410687	92410842
chr12	92413336	92416846
chr12	92419274	92433930
chr12	92435525	92438566
chr12	92439796	92443654
chr12	92444696	92445806
chr12	92448856	92451287
chr12	92452416	92459894
chr12	92462056	92476066
chr12	92477276	92477426
chr12	92478819	92479874
chr12	92482576	92483926
chr12	92485524	92493169
chr12	92494242	92494641
chr12	92495796	92496879
chr12	92498716	92506406
chr12	92508604	92510606
chr12	92512833	92513232
chr12	92515566	92519986
chr12	92521716	92522366
chr12	92545776	92545986
chr12	92549538	92556233
chr12	92558076	92559066
chr12	92560976	92562643
chr12	92563816	92567068
chr12	92569856	92570026
chr12	92572045	92572490
chr12	92575156	92582690
chr12	92584872	92588826
chr12	92590336	92590586
chr12	92593554	92595566
chr12	92597761	92605602
chr12	92606908	92607526
chr12	92609216	92613686
chr12	92615424	92628726
chr12	92631371	92632166
chr12	92634737	92635506
chr12	92636642	92638344
chr12	92639572	92643169
chr12	92645385	92647489
chr12	92649518	92655201
chr12	92656436	92656966
chr12	92658696	92660354
chr12	92672061	92674056
chr12	92675453	92675852
chr12	92680530	92680929
chr12	92682073	92686886
chr12	92688216	92700086
chr12	92702583	92707226
chr12	92715756	92716574
chr12	92717876	92719346
chr12	92721556	92721706
chr12	92723776	92728626
chr12	92729663	92736759
chr12	92739096	92739538
chr12	92741339	92743793
chr12	92746625	92748592
chr12	92750013	92760946
chr12	92762716	92765586
chr12	92768276	92768686
chr12	92772161	92776586
chr12	92778515	92780246
chr12	92781336	92783582
chr12	92801396	92810930
chr12	92812174	92820706
chr12	92822313	92822980
chr12	92824396	92842316
chr12	92846296	92846826
chr12	92848496	92848886
chr12	92851336	92867586
chr12	92870736	92871146
chr12	92872376	92876774
chr12	92879100	92881326
chr12	92882496	92893414
chr12	92894596	92901050
chr12	92902919	92903318
chr12	92905549	92905951
chr12	92907103	92907532
chr12	92909372	92913436
chr12	92916339	92926079
chr12	92940051	92942086
chr12	92943980	92969104
chr12	92970357	92970756
chr12	92973916	92976986
chr12	92978976	92979543
chr12	92980741	92981706
chr12	92985436	92992194
chr12	92993976	93002876
chr12	93004096	93009895
chr12	93012162	93025846
chr12	93026956	93029326
chr12	93030616	93036366
chr12	93037636	93037786
chr12	93040856	93041006
chr12	93042496	93044394
chr12	93046436	93046586
chr12	93047736	93049726
chr12	93050756	93053206
chr12	93054896	93055548
chr12	93056656	93056806
chr12	93058525	93058924
chr12	93065331	93071226
chr12	93075949	93077506
chr12	93080896	93081686
chr12	93084476	93085862
chr12	93088282	93090846
chr12	93091954	93092550
chr12	93095211	93097960
chr12	93099436	93103266
chr12	93109203	93117666
chr12	93118816	93118966
chr12	93120356	93135734
chr12	93136828	93137227
chr12	93138297	93141673
chr12	93144496	93144646
chr12	93147316	93156826
chr12	93157836	93163626
chr12	93164716	93165866
chr12	93166916	93167446
chr12	93168727	93170072
chr12	93171749	93174089
chr12	93177856	93181806
chr12	93184445	93184887
chr12	93190422	93192424
chr12	93195616	93198467
chr12	93201096	93201246
chr12	93202736	93202886
chr12	93204256	93204846
chr12	93205917	93206506
chr12	93208490	93208889
chr12	93214096	93215336
chr12	93218763	93219083
chr12	93220706	93223830
chr12	93226412	93227606
chr12	93232124	93234061
chr12	93237616	93239500
chr12	93241100	93244906
chr12	93248137	93250746
chr12	93253287	93257841
chr12	93260336	93261906
chr12	93262936	93265986
chr12	93267016	93267166
chr12	93270226	93270641
chr12	93271796	93271946
chr12	93273409	93274922
chr12	93277856	93285566
chr12	93287635	93295166
chr12	93299016	93300343
chr12	93301416	93303266
chr12	93304976	93306866
chr12	93307951	93309369
chr12	93315655	93316406
chr12	93317796	93318898
chr12	93331556	93333282
chr12	93334957	93340508
chr12	93341656	93342106
chr12	93343185	93351526
chr12	93352612	93353011
chr12	93354287	93359078
chr12	93361417	93367799
chr12	93368936	93372906
chr12	93374816	93374986
chr12	93379096	93379246
chr12	93380456	93390938
chr12	93392256	93392466
chr12	93393783	93405186
chr12	93407422	93421718
chr12	93422796	93423806
chr12	93424936	93427962
chr12	93432976	93434596
chr12	93435854	93437941
chr12	93440059	93441287
chr12	93442383	93444757
chr12	93447916	93449355
chr12	93450456	93451474
chr12	93458996	93459146
chr12	93461576	93461726
chr12	93462776	93464926
chr12	93466236	93468686
chr12	93470796	93475988
chr12	93478023	93479883
chr12	93481004	93498726
chr12	93500816	93507874
chr12	93508896	93510776
chr12	93511816	93511966
chr12	93513202	93525666
chr12	93526721	93535006
chr12	93537736	93540586
chr12	93542280	93550886
chr12	93553316	93553466
chr12	93554776	93575817
chr12	93577488	93583103
chr12	93589416	93594749
chr12	93595824	93599694
chr12	93601516	93601666
chr12	93602934	93603686
chr12	93608465	93609376
chr12	93610736	93610886
chr12	93611916	93612066
chr12	93613336	93618546
chr12	93620016	93620542
chr12	93623193	93624691
chr12	93625896	93626046
chr12	93627275	93629646
chr12	93631036	93632646
chr12	93635316	93639690
chr12	93641022	93644146
chr12	93645876	93646026
chr12	93649999	93651136
chr12	93652576	93653846
chr12	93655616	93656053
chr12	93658298	93658927
chr12	93666876	93669746
chr12	93673216	93674886
chr12	93677556	93678326
chr12	93680195	93681351
chr12	93682404	93687986
chr12	93689276	93700204
chr12	93723382	93723781
chr12	93726802	93730886
chr12	93732056	93733786
chr12	93734836	93736408
chr12	93738076	93747086
chr12	93749971	93750452
chr12	93751848	93761472
chr12	93762576	93762726
chr12	93764054	93785806
chr12	93788576	93788726
chr12	93789829	93791585
chr12	93792836	93793314
chr12	93796091	93839046
chr12	93841456	93845642
chr12	93851275	93851674
chr12	93853320	93855676
chr12	93856951	93867266
chr12	93869182	93870896
chr12	93875816	93879186
chr12	93883773	93884172
chr12	93885638	93886046
chr12	93887843	93888253
chr12	93889796	93891779
chr12	93893656	93897856
chr12	93899321	93899720
chr12	93900891	93902746
chr12	93904916	93906706
chr12	93908596	93909097
chr12	93910736	93910906
chr12	93912491	93921567
chr12	93922636	93925111
chr12	93926516	93937126
chr12	93939656	93939806
chr12	93940972	93946666
chr12	93947996	93949706
chr12	93955232	93956136
chr12	93957296	93958926
chr12	93995496	93998047
chr12	93999836	93999986
chr12	94001100	94011394
chr12	94012796	94013320
chr12	94015076	94016699
chr12	94018187	94020320
chr12	94022275	94022785
chr12	94025696	94025886
chr12	94028199	94028598
chr12	94030661	94033655
chr12	94036236	94037795
chr12	94039435	94039901
chr12	94041496	94041986
chr12	94044496	94044666
chr12	94045676	94048466
chr12	94050696	94051926
chr12	94053932	94059292
chr12	94061447	94067186
chr12	94069596	94078906
chr12	94080352	94081448
chr12	94082870	94084722
chr12	94086896	94087046
chr12	94113122	94113871
chr12	94116568	94117766
chr12	94120484	94122020
chr12	94123538	94125446
chr12	94126516	94129212
chr12	94130464	94146346
chr12	94147696	94185142
chr12	94186595	94190938
chr12	94192016	94192866
chr12	94194555	94209720
chr12	94211056	94221209
chr12	94222560	94233146
chr12	94235336	94236566
chr12	94237831	94239097
chr12	94254339	94258051
chr12	94262376	94264319
chr12	94265736	94265906
chr12	94268596	94268766
chr12	94271251	94293746
chr12	94296438	94298226
chr12	94300821	94316835
chr12	94318142	94320006
chr12	94321150	94322186
chr12	94323364	94324971
chr12	94326766	94328306
chr12	94329796	94329966
chr12	94331497	94333986
chr12	94336156	94339057
chr12	94340336	94341596
chr12	94344176	94344366
chr12	94346256	94346606
chr12	94347948	94351986
chr12	94353536	94368528
chr12	94374485	94381104
chr12	94382326	94386626
chr12	94388535	94390386
chr12	94392258	94392657
chr12	94395816	94396006
chr12	94400064	94401980
chr12	94403520	94408047
chr12	94409945	94410442
chr12	94412131	94414777
chr12	94416312	94416711
chr12	94418956	94421777
chr12	94424476	94427935
chr12	94431171	94431619
chr12	94433247	94434220
chr12	94435277	94436814
chr12	94440476	94443922
chr12	94445796	94447822
chr12	94449329	94449766
chr12	94451246	94457404
chr12	94458416	94458566
chr12	94459727	94459892
chr12	94461416	94461658
chr12	94462690	94478066
chr12	94479076	94480032
chr12	94482856	94487726
chr12	94489386	94489785
chr12	94491716	94503444
chr12	94504556	94508875
chr12	94510846	94511242
chr12	94512530	94522416
chr12	94525259	94532098
chr12	94534320	94547829
chr12	94549074	94555329
chr12	94557796	94560126
chr12	94561189	94570286
chr12	94571747	94575546
chr12	94576856	94582259
chr12	94583662	94588067
chr12	94589326	94607259
chr12	94609519	94617093
chr12	94619313	94626011
chr12	94627736	94629906
chr12	94631056	94631635
chr12	94632916	94634310
chr12	94635780	94642649
chr12	94647962	94649198
chr12	94651048	94652646
chr12	94654308	94666431
chr12	94667576	94669306
chr12	94670499	94672383
chr12	94673730	94685186
chr12	94688716	94694918
chr12	94696341	94700446
chr12	94701571	94704366
chr12	94706160	94707467
chr12	94708556	94708706
chr12	94711913	94712924
chr12	94714176	94714326
chr12	94716216	94716715
chr12	94718336	94718486
chr12	94720156	94722007
chr12	94723184	94723480
chr12	94725161	94725786
chr12	94727194	94727593
chr12	94729919	94732870
chr12	94734294	94734717
chr12	94740336	94740486
chr12	94743956	94745111
chr12	94746836	94747406
chr12	94749476	94749626
chr12	94750856	94751550
chr12	94758696	94758846
chr12	94760359	94763906
chr12	94766365	94768446
chr12	94770529	94770857
chr12	94773289	94775113
chr12	94778321	94781060
chr12	94782636	94784086
chr12	94792396	94792806
chr12	94795216	94795386
chr12	94798647	94800202
chr12	94802332	94803826
chr12	94805436	94805846
chr12	94807916	94810646
chr12	94811875	94813695
chr12	94815736	94816126
chr12	94818364	94824626
chr12	94827473	94830225
chr12	94832296	94832446
chr12	94839440	94839839
chr12	94842056	94842206
chr12	94846656	94846806
chr12	94847956	94848106
chr12	94850376	94855006
chr12	94859108	94859507
chr12	94860663	94863352
chr12	94866676	94866826
chr12	94868576	94868726
chr12	94869856	94871758
chr12	94877236	94877386
chr12	94879157	94879682
chr12	94880836	94881046
chr12	94882179	94890386
chr12	94891759	94892786
chr12	94894247	94895226
chr12	94899610	94901506
chr12	94903236	94905697
chr12	94910370	94912460
chr12	94913619	94914075
chr12	94915356	94916127
chr12	94919646	94920077
chr12	94921733	94922183
chr12	94925085	94925325
chr12	94926376	94930732
chr12	94932916	94933952
chr12	94935224	94942906
chr12	94944762	94949864
chr12	94951616	94957486
chr12	94958982	94965766
chr12	94968090	94970255
chr12	94971376	94971526
chr12	94974041	94978386
chr12	94979422	94984518
chr12	94985616	94993766
chr12	94995058	94999448
chr12	95000521	95004680
chr12	95005696	95005846
chr12	95007644	95019701
chr12	95021276	95023992
chr12	95033976	95039066
chr12	95040576	95047057
chr12	95049356	95057879
chr12	95060835	95061234
chr12	95062372	95065988
chr12	95067256	95074693
chr12	95076356	95079266
chr12	95080376	95085109
chr12	95086716	95086906
chr12	95092324	95094022
chr12	95095576	95103326
chr12	95104668	95105085
chr12	95106696	95117540
chr12	95119276	95123288
chr12	95124669	95127951
chr12	95129323	95130906
chr12	95134734	95137631
chr12	95139334	95139765
chr12	95143219	95150926
chr12	95161476	95167788
chr12	95169079	95174086
chr12	95177145	95178525
chr12	95180678	95185277
chr12	95186296	95190249
chr12	95191899	95193886
chr12	95195574	95202106
chr12	95205516	95207606
chr12	95208656	95217146
chr12	95222786	95231266
chr12	95232576	95233531
chr12	95234948	95236306
chr12	95238316	95238506
chr12	95239936	95240086
chr12	95241116	95241266
chr12	95242896	95243646
chr12	95245436	95248414
chr12	95249565	95252010
chr12	95255641	95257469
chr12	95258743	95262353
chr12	95264216	95269866
chr12	95273456	95273646
chr12	95275836	95276457
chr12	95282126	95284062
chr12	95285376	95287106
chr12	95292150	95292666
chr12	95294176	95295506
chr12	95296917	95297490
chr12	95299489	95301225
chr12	95303239	95303846
chr12	95305596	95305826
chr12	95310216	95310982
chr12	95312579	95313806
chr12	95314924	95320994
chr12	95322064	95324846
chr12	95328236	95328808
chr12	95332371	95338932
chr12	95340576	95342598
chr12	95344436	95346733
chr12	95347796	95351199
chr12	95352749	95358446
chr12	95360074	95367786
chr12	95371736	95372268
chr12	95373383	95378458
chr12	95380797	95384706
chr12	95386156	95386555
chr12	95387649	95388472
chr12	95390896	95392446
chr12	95395236	95395386
chr12	95396565	95398801
chr12	95400096	95400266
chr12	95401756	95404350
chr12	95405736	95406906
chr12	95408416	95409834
chr12	95411356	95413046
chr12	95416269	95416668
chr12	95419396	95419546
chr12	95423636	95424051
chr12	95425918	95426508
chr12	95427984	95432672
chr12	95434165	95435305
chr12	95436374	95438571
chr12	95440014	95440766
chr12	95445056	95445286
chr12	95446959	95451698
chr12	95453739	95454138
chr12	95455596	95455986
chr12	95457116	95457266
chr12	95458306	95458705
chr12	95459851	95460695
chr12	95462341	95471534
chr12	95476594	95479726
chr12	95481316	95484193
chr12	95487523	95487679
chr12	95489549	95499606
chr12	95501256	95502405
chr12	95504956	95514488
chr12	95516276	95518309
chr12	95519956	95528846
chr12	95530436	95530840
chr12	95532495	95533536
chr12	95535085	95538049
chr12	95539065	95542104
chr12	95543714	95544113
chr12	95545156	95546012
chr12	95548460	95550266
chr12	95562528	95564310
chr12	95566243	95583494
chr12	95584966	95587405
chr12	95588875	95590446
chr12	95591456	95616226
chr12	95617996	95622086
chr12	95623405	95626426
chr12	95628425	95631786
chr12	95633016	95645126
chr12	95647082	95648562
chr12	95651272	95661883
chr12	95663307	95668090
chr12	95670416	95672106
chr12	95673236	95674258
chr12	95676029	95679334
chr12	95680487	95681586
chr12	95682616	95682766
chr12	95684256	95686146
chr12	95689336	95689486
chr12	95690760	95694346
chr12	95696076	95701029
chr12	95704489	95704888
chr12	95706336	95706726
chr12	95708456	95714142
chr12	95715496	95721070
chr12	95722536	95722926
chr12	95724129	95724606
chr12	95726176	95726611
chr12	95728153	95731382
chr12	95732616	95734926
chr12	95735936	95737723
chr12	95739436	95739586
chr12	95744616	95745919
chr12	95748661	95749768
chr12	95751596	95752952
chr12	95755336	95756646
chr12	95757676	95757826
chr12	95759574	95762986
chr12	95765476	95765706
chr12	95766772	95767171
chr12	95770545	95771666
chr12	95774082	95775606
chr12	95777316	95780126
chr12	95781356	95782960
chr12	95783973	95784986
chr12	95787036	95787246
chr12	95788622	95791986
chr12	95795928	95796646
chr12	95800117	95802439
chr12	95804744	95807886
chr12	95809854	95812344
chr12	95814776	95814946
chr12	95817741	95818635
chr12	95820316	95820486
chr12	95821636	95823346
chr12	95824996	95825146
chr12	95828440	95828889
chr12	95830016	95830186
chr12	95833334	95837690
chr12	95838896	95849866
chr12	95851476	95857945
chr12	95859029	95863206
chr12	95864216	95864426
chr12	95865896	95881706
chr12	95884316	95886661
chr12	95888657	95889552
chr12	95890719	95891126
chr12	95893539	95895076
chr12	95897287	95914994
chr12	95916468	95916867
chr12	95919576	95922543
chr12	95923599	95924148
chr12	95926629	95928689
chr12	95930416	95930766
chr12	95931896	95932880
chr12	95934863	95936026
chr12	95951409	95952206
chr12	95955003	95956886
chr12	95958256	95958406
chr12	95960676	95960946
chr12	95961976	95962674
chr12	95964116	95965572
chr12	95966796	95969231
chr12	95970836	95973166
chr12	95974416	95978106
chr12	95982116	95983406
chr12	95984528	95985953
chr12	95987116	95989226
chr12	95990722	95995832
chr12	95997636	96007086
chr12	96008169	96011289
chr12	96014056	96014246
chr12	96015576	96024606
chr12	96026176	96029306
chr12	96030516	96037989
chr12	96039123	96045726
chr12	96046971	96052544
chr12	96055157	96055606
chr12	96056649	96059386
chr12	96061034	96069905
chr12	96073301	96073700
chr12	96074949	96075446
chr12	96077316	96077965
chr12	96080176	96082106
chr12	96083636	96085477
chr12	96087450	96091196
chr12	96092775	96096326
chr12	96098357	96101006
chr12	96102513	96107152
chr12	96108673	96109825
chr12	96111058	96118898
chr12	96123628	96127851
chr12	96129098	96137428
chr12	96139118	96140588
chr12	96142409	96142888
chr12	96146716	96152007
chr12	96153598	96154568
chr12	96155877	96162888
chr12	96164118	96164826
chr12	96166727	96169663
chr12	96171391	96173613
chr12	96176176	96186654
chr12	96187738	96190988
chr12	96193358	96200955
chr12	96202018	96204888
chr12	96206058	96206248
chr12	96208727	96210909
chr12	96212678	96212828
chr12	96213839	96214333
chr12	96215950	96224508
chr12	96227902	96228739
chr12	96229874	96232431
chr12	96233961	96234565
chr12	96236278	96237228
chr12	96242280	96243214
chr12	96245344	96245743
chr12	96247438	96248268
chr12	96250778	96258908
chr12	96260438	96263428
chr12	96264622	96265021
chr12	96267198	96269028
chr12	96270798	96272228
chr12	96273238	96273388
chr12	96274676	96279448
chr12	96283019	96283418
chr12	96285538	96285728
chr12	96290149	96291649
chr12	96293778	96295131
chr12	96296398	96296588
chr12	96299333	96300303
chr12	96302284	96303270
chr12	96309958	96310628
chr12	96311938	96313775
chr12	96316078	96316428
chr12	96321878	96322375
chr12	96324158	96324308
chr12	96333978	96338207
chr12	96339998	96340388
chr12	96342958	96343928
chr12	96345233	96345648
chr12	96346878	96347028
chr12	96348378	96350868
chr12	96352867	96353272
chr12	96354411	96354810
chr12	96356158	96358126
chr12	96359218	96360761
chr12	96362369	96363381
chr12	96364628	96371528
chr12	96372556	96376799
chr12	96378511	96378910
chr12	96380419	96385988
chr12	96388258	96396725
chr12	96399049	96399448
chr12	96401598	96402020
chr12	96403158	96403868
chr12	96408713	96409839
chr12	96411141	96412098
chr12	96413138	96415791
chr12	96416919	96417319
chr12	96419958	96421961
chr12	96423498	96424630
chr12	96427414	96431660
chr12	96433158	96433508
chr12	96434578	96435248
chr12	96436918	96443168
chr12	96444358	96449917
chr12	96451138	96459711
chr12	96475618	96478648
chr12	96479958	96481228
chr12	96482358	96482508
chr12	96485629	96490028
chr12	96492281	96495208
chr12	96496819	96497308
chr12	96498320	96507968
chr12	96510357	96511708
chr12	96514156	96515600
chr12	96517598	96517748
chr12	96519958	96528415
chr12	96529478	96532408
chr12	96533806	96535704
chr12	96536738	96538948
chr12	96540560	96542028
chr12	96543678	96547485
chr12	96548778	96551668
chr12	96553538	96553728
chr12	96554998	96555148
chr12	96556798	96567488
chr12	96570318	96571185
chr12	96572658	96572848
chr12	96576264	96584868
chr12	96585898	96596008
chr12	96611598	96637218
chr12	96638379	96638778
chr12	96639918	96661268
chr12	96662758	96669368
chr12	96673478	96673908
chr12	96676478	96676648
chr12	96678914	96679313
chr12	96680978	96682148
chr12	96683466	96683903
chr12	96685018	96685526
chr12	96688196	96691568
chr12	96692718	96693501
chr12	96695678	96698582
chr12	96701058	96703148
chr12	96704378	96704988
chr12	96706009	96710293
chr12	96715758	96718120
chr12	96719318	96724328
chr12	96735278	96735608
chr12	96736938	96738348
chr12	96740056	96741968
chr12	96744538	96751617
chr12	96753198	96755219
chr12	96756641	96773408
chr12	96774418	96787148
chr12	96788178	96796548
chr12	96797738	96798888
chr12	96801018	96806606
chr12	96807965	96828928
chr12	96830170	96842507
chr12	96844618	96844788
chr12	96846098	96846648
chr12	96848173	96854487
chr12	96856318	96856985
chr12	96858173	96861931
chr12	96865238	96868435
chr12	96870478	96870628
chr12	96871813	96872362
chr12	96875978	96877168
chr12	96878889	96885008
chr12	96886098	96891941
chr12	96893958	96896744
chr12	96897818	96899308
chr12	96900523	96900922
chr12	96902516	96904543
chr12	96907058	96911688
chr12	96914638	96916852
chr12	96919978	96920388
chr12	96922878	96924457
chr12	96927635	96928981
chr12	96934118	96937128
chr12	96940437	96940999
chr12	96942318	96945688
chr12	96946834	96948248
chr12	96955058	96955248
chr12	96957981	96959828
chr12	96961278	96961428
chr12	96964258	96968048
chr12	96970818	96970968
chr12	96972279	96973248
chr12	96976038	96976188
chr12	96978278	96986967
chr12	96999588	97001008
chr12	97002508	97003228
chr12	97004618	97004768
chr12	97007283	97007779
chr12	97011038	97012920
chr12	97014250	97014792
chr12	97016780	97018025
chr12	97020436	97022649
chr12	97023660	97026109
chr12	97029417	97030948
chr12	97035251	97037245
chr12	97042783	97043142
chr12	97045538	97046730
chr12	97051140	97052368
chr12	97055238	97055428
chr12	97063629	97064728
chr12	97067680	97068500
chr12	97078858	97079308
chr12	97081451	97081909
chr12	97083458	97083915
chr12	97090451	97090902
chr12	97092418	97094168
chr12	97095600	97095999
chr12	97099486	97100602
chr12	97103863	97104262
chr12	97105278	97105448
chr12	97109658	97109848
chr12	97113210	97114929
chr12	97122936	97124828
chr12	97131596	97135448
chr12	97136914	97140127
chr12	97143838	97146288
chr12	97148134	97148928
chr12	97151248	97151647
chr12	97153278	97153428
chr12	97155628	97156506
chr12	97159639	97160348
chr12	97161378	97161528
chr12	97163158	97164828
chr12	97166296	97167108
chr12	97168338	97168968
chr12	97170898	97171068
chr12	97178358	97178588
chr12	97180028	97182048
chr12	97186103	97190888
chr12	97192984	97193830
chr12	97195093	97195682
chr12	97200158	97201848
chr12	97203418	97206388
chr12	97208058	97208328
chr12	97211458	97211608
chr12	97212898	97213202
chr12	97214584	97218828
chr12	97219938	97220088
chr12	97221998	97222328
chr12	97223868	97225868
chr12	97227128	97229308
chr12	97231918	97233608
chr12	97234958	97235488
chr12	97236682	97237568
chr12	97239978	97240491
chr12	97241558	97241728
chr12	97243497	97244883
chr12	97247418	97247568
chr12	97251725	97252868
chr12	97264609	97265116
chr12	97266818	97267008
chr12	97268158	97271217
chr12	97272498	97275308
chr12	97276398	97277756
chr12	97279958	97281425
chr12	97282854	97284408
chr12	97285901	97286339
chr12	97290937	97291607
chr12	97295118	97296148
chr12	97299958	97306481
chr12	97310894	97311928
chr12	97313597	97313996
chr12	97318998	97319916
chr12	97323198	97324148
chr12	97325818	97326028
chr12	97327698	97327888
chr12	97329878	97331268
chr12	97333238	97333954
chr12	97335111	97335510
chr12	97339085	97341306
chr12	97342678	97342828
chr12	97354223	97354622
chr12	97361058	97361208
chr12	97364340	97366485
chr12	97372943	97385949
chr12	97388353	97390035
chr12	97391918	97392068
chr12	97393518	97393668
chr12	97397318	97400668
chr12	97404065	97404465
chr12	97409738	97412668
chr12	97413758	97413908
chr12	97416293	97416708
chr12	97418208	97418669
chr12	97420304	97421548
chr12	97423378	97423828
chr12	97431907	97433308
chr12	97435774	97436488
chr12	97438898	97439048
chr12	97440629	97443100
chr12	97447418	97449030
chr12	97452998	97453148
chr12	97454953	97455453
chr12	97457023	97458149
chr12	97461278	97461468
chr12	97463178	97463348
chr12	97465797	97466308
chr12	97468565	97471133
chr12	97476710	97477109
chr12	97483158	97483308
chr12	97484918	97485068
chr12	97486079	97487389
chr12	97491678	97491868
chr12	97503118	97503508
chr12	97505680	97508294
chr12	97512441	97513121
chr12	97517398	97517568
chr12	97518896	97519351
chr12	97520786	97523148
chr12	97524278	97526328
chr12	97527418	97529288
chr12	97530859	97531258
chr12	97533838	97534526
chr12	97536218	97543183
chr12	97544438	97546368
chr12	97550749	97551148
chr12	97553165	97554568
chr12	97555878	97556068
chr12	97558262	97558661
chr12	97561238	97564363
chr12	97565589	97566057
chr12	97567444	97568302
chr12	97570418	97571548
chr12	97575038	97577059
chr12	97579134	97579843
chr12	97584158	97584308
chr12	97587298	97588988
chr12	97590658	97592779
chr12	97593842	97594241
chr12	97597039	97598762
chr12	97603938	97607202
chr12	97610608	97611835
chr12	97615958	97616108
chr12	97617298	97618459
chr12	97622024	97623199
chr12	97625674	97626073
chr12	97628578	97629315
chr12	97638538	97638688
chr12	97640101	97640500
chr12	97643678	97644212
chr12	97647398	97647548
chr12	97648938	97649088
chr12	97651466	97652300
chr12	97653801	97656455
chr12	97661038	97662422
chr12	97664638	97664788
chr12	97666338	97671128
chr12	97673049	97675006
chr12	97677198	97679961
chr12	97682279	97686773
chr12	97693338	97696056
chr12	97697455	97702773
chr12	97706458	97707986
chr12	97710066	97710465
chr12	97712775	97713448
chr12	97714900	97718613
chr12	97728889	97729300
chr12	97730866	97731428
chr12	97735698	97735948
chr12	97739198	97741956
chr12	97748838	97749008
chr12	97750748	97751147
chr12	97752258	97753570
chr12	97756558	97756708
chr12	97762255	97762928
chr12	97768366	97769508
chr12	97771458	97775732
chr12	97777557	97777799
chr12	97782178	97783164
chr12	97786925	97787268
chr12	97788518	97793381
chr12	97794698	97796088
chr12	97798018	97800048
chr12	97803498	97803648
chr12	97806542	97807627
chr12	97812973	97813988
chr12	97815203	97817232
chr12	97818314	97820937
chr12	97822556	97822955
chr12	97824338	97824488
chr12	97827738	97828668
chr12	97831598	97831768
chr12	97834138	97834881
chr12	97836124	97836523
chr12	97838122	97838521
chr12	97840738	97840888
chr12	97843278	97843428
chr12	97846098	97846868
chr12	97848690	97849186
chr12	97850266	97851853
chr12	97854625	97872248
chr12	97874283	97876268
chr12	97878120	97878519
chr12	97881317	97881716
chr12	97883948	97884347
chr12	97893958	97898070
chr12	97902536	97902935
chr12	97904400	97904799
chr12	97906370	97908139
chr12	97912813	97914306
chr12	97918378	97920748
chr12	97924073	97924472
chr12	97926381	97933482
chr12	97935185	97937051
chr12	97938783	97939961
chr12	97942758	97943514
chr12	97944878	97945048
chr12	97946188	97947784
chr12	97949458	97956588
chr12	97958019	97958424
chr12	97960187	97964688
chr12	97965995	97970068
chr12	97974368	97974765
chr12	97978858	97979068
chr12	97982796	97984422
chr12	97988138	97991737
chr12	97995680	97996408
chr12	97998787	97999576
chr12	98002221	98004088
chr12	98007975	98012279
chr12	98017811	98019547
chr12	98023018	98028688
chr12	98030218	98030368
chr12	98031618	98032248
chr12	98033558	98041469
chr12	98044039	98045629
chr12	98048108	98048571
chr12	98050438	98051048
chr12	98053058	98053588
chr12	98055658	98055848
chr12	98060098	98060497
chr12	98062006	98064774
chr12	98066634	98067033
chr12	98074508	98075908
chr12	98080058	98080248
chr12	98090618	98092123
chr12	98093514	98098177
chr12	98105818	98105968
chr12	98107019	98109004
chr12	98110119	98111068
chr12	98114758	98114908
chr12	98117998	98118148
chr12	98139278	98140639
chr12	98142047	98143288
chr12	98144307	98157148
chr12	98158500	98158899
chr12	98160228	98161803
chr12	98166378	98167157
chr12	98172018	98172228
chr12	98175832	98176231
chr12	98178818	98178988
chr12	98180734	98180977
chr12	98182431	98182770
chr12	98184158	98184348
chr12	98189398	98189548
chr12	98190749	98192514
chr12	98194458	98195805
chr12	98198326	98199820
chr12	98205518	98205668
chr12	98207158	98207743
chr12	98213991	98215917
chr12	98217298	98217448
chr12	98219698	98219848
chr12	98229318	98232312
chr12	98235038	98235455
chr12	98241638	98242298
chr12	98244281	98244680
chr12	98247578	98248568
chr12	98250132	98253248
chr12	98255918	98256068
chr12	98258698	98258848
chr12	98261294	98262029
chr12	98263283	98263441
chr12	98268598	98271010
chr12	98279202	98282265
chr12	98287985	98288384
chr12	98291646	98295608
chr12	98297238	98297388
chr12	98301107	98301506
chr12	98306667	98307230
chr12	98310538	98311909
chr12	98315138	98320168
chr12	98321578	98322157
chr12	98329343	98341148
chr12	98342518	98342748
chr12	98343754	98344484
chr12	98346278	98346428
chr12	98347899	98349914
chr12	98354118	98355222
chr12	98356458	98356608
chr12	98360285	98363026
chr12	98367558	98367708
chr12	98371626	98373428
chr12	98376391	98381538
chr12	98382926	98383297
chr12	98384535	98385056
chr12	98386158	98386488
chr12	98388898	98389928
chr12	98392558	98393448
chr12	98395298	98397867
chr12	98400958	98401108
chr12	98404230	98406140
chr12	98412606	98417141
chr12	98418963	98419848
chr12	98420934	98421333
chr12	98427358	98427508
chr12	98430398	98431788
chr12	98433938	98434388
chr12	98435838	98436708
chr12	98437798	98437948
chr12	98439318	98439468
chr12	98442128	98442527
chr12	98446638	98447456
chr12	98448818	98449552
chr12	98450998	98462941
chr12	98467393	98468457
chr12	98470581	98472135
chr12	98474638	98475777
chr12	98478517	98479797
chr12	98484138	98486028
chr12	98487986	98488800
chr12	98490171	98490570
chr12	98499845	98500245
chr12	98503053	98505232
chr12	98507358	98511429
chr12	98513978	98514128
chr12	98516624	98517580
chr12	98520374	98521467
chr12	98524616	98525508
chr12	98528888	98529287
chr12	98530538	98533604
chr12	98534818	98534968
chr12	98538748	98541108
chr12	98543022	98546068
chr12	98547858	98551708
chr12	98556579	98557240
chr12	98570018	98573228
chr12	98574428	98575252
chr12	98576587	98577868
chr12	98579394	98579793
chr12	98582192	98583061
chr12	98584882	98586068
chr12	98589594	98593236
chr12	98602657	98603056
chr12	98605618	98607992
chr12	98612918	98616700
chr12	98617758	98619154
chr12	98620518	98625472
chr12	98626537	98627568
chr12	98630796	98631195
chr12	98632196	98632908
chr12	98634198	98635092
chr12	98637735	98638306
chr12	98644381	98644780
chr12	98646534	98648202
chr12	98649297	98650888
chr12	98653478	98654392
chr12	98656058	98657268
chr12	98658798	98658948
chr12	98662201	98662600
chr12	98665798	98666248
chr12	98667898	98669846
chr12	98671698	98671848
chr12	98673915	98674314
chr12	98676658	98676808
chr12	98680778	98681848
chr12	98685698	98685908
chr12	98687508	98691608
chr12	98693077	98696133
chr12	98698056	98699408
chr12	98700667	98700853
chr12	98702598	98702748
chr12	98704918	98705108
chr12	98709361	98714192
chr12	98715648	98716047
chr12	98717998	98719368
chr12	98720438	98721148
chr12	98722318	98723648
chr12	98725198	98725348
chr12	98726518	98726748
chr12	98734298	98734448
chr12	98735678	98739605
chr12	98742396	98750948
chr12	98752100	98754768
chr12	98757658	98758159
chr12	98762678	98768848
chr12	98772399	98774088
chr12	98779538	98779708
chr12	98781298	98783688
chr12	98785113	98785648
chr12	98790484	98800575
chr12	98802320	98804188
chr12	98805958	98806108
chr12	98807479	98807878
chr12	98809678	98820022
chr12	98824998	98825608
chr12	98830338	98830628
chr12	98831698	98834222
chr12	98835538	98836697
chr12	98837818	98837968
chr12	98839078	98843785
chr12	98846370	98851298
chr12	98855958	98856308
chr12	98857516	98861628
chr12	98863018	98865888
chr12	98868418	98869493
chr12	98871018	98871188
chr12	98872380	98875025
chr12	98876698	98880094
chr12	98881098	98881248
chr12	98882997	98888075
chr12	98890964	98903488
chr12	98905428	98921028
chr12	98923518	98927929
chr12	98931818	98932302
chr12	98935798	98935988
chr12	98937298	98938828
chr12	98942602	98945808
chr12	98946938	98951359
chr12	98952658	98953820
chr12	98964458	98964608
chr12	98965760	98966159
chr12	98967876	98969219
chr12	98972139	98973709
chr12	98974862	98976282
chr12	98978737	98979050
chr12	98980790	98981204
chr12	98983918	99002604
chr12	99003755	99004648
chr12	99006469	99007290
chr12	99008678	99009218
chr12	99010818	99011008
chr12	99012731	99013758
chr12	99026131	99026311
chr12	99029158	99036148
chr12	99037372	99048468
chr12	99050238	99050888
chr12	99052805	99053204
chr12	99054268	99054667
chr12	99062298	99062488
chr12	99063638	99063808
chr12	99065228	99066164
chr12	99069558	99069748
chr12	99071145	99073892
chr12	99075337	99075736
chr12	99080376	99080775
chr12	99084017	99086093
chr12	99087998	99088148
chr12	99097458	99097628
chr12	99099138	99099637
chr12	99102812	99107248
chr12	99108318	99108488
chr12	99111598	99111828
chr12	99113438	99116548
chr12	99118168	99121308
chr12	99124076	99125321
chr12	99127477	99128028
chr12	99129678	99132688
chr12	99133938	99140919
chr12	99142278	99142728
chr12	99144226	99152715
chr12	99155578	99158719
chr12	99160556	99164388
chr12	99165798	99168228
chr12	99170578	99172083
chr12	99174138	99175728
chr12	99176900	99177299
chr12	99180466	99180865
chr12	99182138	99182574
chr12	99183814	99185524
chr12	99187038	99187648
chr12	99189338	99189508
chr12	99190598	99191283
chr12	99192774	99194437
chr12	99197265	99197989
chr12	99200358	99203208
chr12	99204458	99205168
chr12	99206176	99206650
chr12	99207929	99208808
chr12	99210390	99219087
chr12	99220889	99221288
chr12	99222678	99224428
chr12	99226450	99228638
chr12	99231164	99235748
chr12	99237058	99237948
chr12	99239720	99240648
chr12	99243032	99247991
chr12	99249618	99252308
chr12	99253765	99255419
chr12	99256851	99258616
chr12	99260918	99264936
chr12	99266318	99269264
chr12	99271278	99271488
chr12	99276297	99279865
chr12	99282160	99283448
chr12	99284843	99285065
chr12	99286562	99292387
chr12	99293525	99293924
chr12	99295058	99295779
chr12	99299077	99299476
chr12	99302227	99307269
chr12	99309578	99310348
chr12	99311438	99311588
chr12	99316580	99317008
chr12	99318562	99318961
chr12	99320354	99321130
chr12	99323324	99326264
chr12	99327319	99327718
chr12	99329758	99329908
chr12	99332638	99335328
chr12	99336898	99337108
chr12	99338414	99340268
chr12	99342396	99342795
chr12	99345045	99345603
chr12	99349072	99349681
chr12	99351814	99352213
chr12	99353855	99354839
chr12	99360818	99365121
chr12	99366178	99368249
chr12	99369971	99371387
chr12	99376439	99377668
chr12	99380478	99386248
chr12	99388328	99401204
chr12	99403172	99404131
chr12	99405382	99407152
chr12	99410618	99412134
chr12	99414644	99415043
chr12	99418078	99418268
chr12	99420093	99421668
chr12	99423378	99424210
chr12	99426498	99427978
chr12	99429578	99434888
chr12	99435898	99439348
chr12	99441426	99445300
chr12	99447438	99455328
chr12	99456670	99458619
chr12	99460470	99464145
chr12	99465798	99468508
chr12	99469806	99470205
chr12	99473698	99475525
chr12	99477078	99478174
chr12	99479381	99482110
chr12	99486078	99487448
chr12	99490954	99492504
chr12	99493698	99493868
chr12	99496078	99496228
chr12	99501478	99503048
chr12	99504551	99507444
chr12	99512068	99518461
chr12	99521818	99523050
chr12	99524338	99534549
chr12	99536418	99538554
chr12	99539942	99543881
chr12	99545450	99550003
chr12	99551013	99552768
chr12	99555615	99556014
chr12	99563804	99565597
chr12	99568110	99568509
chr12	99570671	99572288
chr12	99579818	99579968
chr12	99585603	99586002
chr12	99589109	99591095
chr12	99593698	99596815
chr12	99598178	99599683
chr12	99601655	99603768
chr12	99605597	99607193
chr12	99612682	99613081
chr12	99617344	99618399
chr12	99621238	99621408
chr12	99624658	99626473
chr12	99629156	99629555
chr12	99631338	99632384
chr12	99639576	99640121
chr12	99643313	99644208
chr12	99646458	99648828
chr12	99650762	99655662
chr12	99657458	99658584
chr12	99660806	99661205
chr12	99662979	99665257
chr12	99667686	99668085
chr12	99670784	99678594
chr12	99680002	99684488
chr12	99687712	99688111
chr12	99692828	99695048
chr12	99696400	99697051
chr12	99703546	99706509
chr12	99710138	99710288
chr12	99713478	99714820
chr12	99716762	99717461
chr12	99719570	99719981
chr12	99724017	99729454
chr12	99731418	99733708
chr12	99734978	99735168
chr12	99737043	99739770
chr12	99741158	99741308
chr12	99743572	99746328
chr12	99750398	99750548
chr12	99754318	99754628
chr12	99756437	99756968
chr12	99758165	99761508
chr12	99764200	99767908
chr12	99769158	99770008
chr12	99771878	99777308
chr12	99779594	99782716
chr12	99784433	99787808
chr12	99788911	99790228
chr12	99792338	99792568
chr12	99797059	99797909
chr12	99809938	99810375
chr12	99812278	99812428
chr12	99815318	99817931
chr12	99820892	99822092
chr12	99824981	99825928
chr12	99828955	99831285
chr12	99833238	99834682
chr12	99836062	99839966
chr12	99842978	99851038
chr12	99854259	99856248
chr12	99857578	99857728
chr12	99865206	99865605
chr12	99867638	99867788
chr12	99869878	99871348
chr12	99874750	99875279
chr12	99882378	99883665
chr12	99884839	99885577
chr12	99886593	99887148
chr12	99888960	99890901
chr12	99892018	99894218
chr12	99898162	99899886
chr12	99903418	99903568
chr12	99907078	99907268
chr12	99908538	99909567
chr12	99915480	99916721
chr12	99918712	99919837
chr12	99922292	99925768
chr12	99938418	99939308
chr12	99940718	99944848
chr12	99947178	99948388
chr12	99951458	99951808
chr12	99956198	99956348
chr12	99959207	99959606
chr12	99960860	99962970
chr12	99976298	99976488
chr12	99979441	99979840
chr12	99982957	99983289
chr12	99984298	99984448
chr12	99986325	99986724
chr12	99988058	99988208
chr12	99991504	99994552
chr12	99999376	100001428
chr12	100002831	100006648
chr12	100012158	100014071
chr12	100017978	100018648
chr12	100021338	100022641
chr12	100025278	100025448
chr12	100030259	100030658
chr12	100036930	100038728
chr12	100041618	100041768
chr12	100043346	100044208
chr12	100045215	100047788
chr12	100051787	100053122
chr12	100056544	100057841
chr12	100064498	100064708
chr12	100066198	100066368
chr12	100068200	100070743
chr12	100073436	100075382
chr12	100080018	100080168
chr12	100083022	100084435
chr12	100088490	100089048
chr12	100092576	100094899
chr12	100097179	100098226
chr12	100100812	100101215
chr12	100104158	100104308
chr12	100106898	100109048
chr12	100112198	100112348
chr12	100113578	100114869
chr12	100116470	100117396
chr12	100120574	100120728
chr12	100122252	100122744
chr12	100126038	100126208
chr12	100130652	100131083
chr12	100146536	100146935
chr12	100152449	100153631
chr12	100159458	100160580
chr12	100161592	100166688
chr12	100171858	100173748
chr12	100177258	100178642
chr12	100182524	100182923
chr12	100190903	100192464
chr12	100193878	100194688
chr12	100198516	100198915
chr12	100200090	100200489
chr12	100203666	100206028
chr12	100214292	100214542
chr12	100218778	100219332
chr12	100221578	100221768
chr12	100223260	100225548
chr12	100226618	100227568
chr12	100230282	100231288
chr12	100233678	100233828
chr12	100236198	100236368
chr12	100241720	100242178
chr12	100246445	100246844
chr12	100251678	100251828
chr12	100252907	100253334
chr12	100254480	100257217
chr12	100258573	100258972
chr12	100260101	100260500
chr12	100261878	100262068
chr12	100264338	100264488
chr12	100265784	100266183
chr12	100267594	100269428
chr12	100274454	100274966
chr12	100276718	100279328
chr12	100282792	100284648
chr12	100288878	100290888
chr12	100292663	100293062
chr12	100294418	100296328
chr12	100299378	100299528
chr12	100300549	100302462
chr12	100303958	100312193
chr12	100314438	100315028
chr12	100316878	100317228
chr12	100318420	100318819
chr12	100320658	100320848
chr12	100322862	100323261
chr12	100329838	100329988
chr12	100331898	100332168
chr12	100333171	100333570
chr12	100334858	100335008
chr12	100338603	100339002
chr12	100341244	100344166
chr12	100345538	100347208
chr12	100348558	100348988
chr12	100351438	100352212
chr12	100353299	100354497
chr12	100358478	100358628
chr12	100361058	100361208
chr12	100364943	100365888
chr12	100369178	100373578
chr12	100375438	100380468
chr12	100385638	100385788
chr12	100387900	100388333
chr12	100389998	100391996
chr12	100393318	100395988
chr12	100396996	100398088
chr12	100399583	100401300
chr12	100402451	100402850
chr12	100404450	100404849
chr12	100407409	100407780
chr12	100410663	100411208
chr12	100413198	100414448
chr12	100418710	100423191
chr12	100425640	100427068
chr12	100431568	100432260
chr12	100434070	100438388
chr12	100441688	100442488
chr12	100448902	100449301
chr12	100452318	100453408
chr12	100455698	100458548
chr12	100462198	100462348
chr12	100463778	100464308
chr12	100469478	100471543
chr12	100473418	100475022
chr12	100478358	100478508
chr12	100481218	100481428
chr12	100483618	100485134
chr12	100486598	100486748
chr12	100494818	100495248
chr12	100498978	100501708
chr12	100504078	100504308
chr12	100505993	100510521
chr12	100516378	100518603
chr12	100519821	100523488
chr12	100534698	100537548
chr12	100539458	100541028
chr12	100542179	100543453
chr12	100545098	100546408
chr12	100548014	100549068
chr12	100550568	100554468
chr12	100556240	100560424
chr12	100562338	100567148
chr12	100568294	100568693
chr12	100570398	100574368
chr12	100575778	100576348
chr12	100577738	100582050
chr12	100583518	100585248
chr12	100586698	100587249
chr12	100588777	100589268
chr12	100591338	100591608
chr12	100592858	100596948
chr12	100601218	100601368
chr12	100602758	100602908
chr12	100606733	100610478
chr12	100613138	100613537
chr12	100615291	100616477
chr12	100618138	100620871
chr12	100623023	100626107
chr12	100627930	100628905
chr12	100630262	100630661
chr12	100632569	100633496
chr12	100635499	100636751
chr12	100642338	100644008
chr12	100645196	100646125
chr12	100647298	100647448
chr12	100648459	100649388
chr12	100652998	100653168
chr12	100654347	100655568
chr12	100656802	100663688
chr12	100664738	100665868
chr12	100667151	100668456
chr12	100670238	100670388
chr12	100672919	100673928
chr12	100676358	100676908
chr12	100678758	100679157
chr12	100682814	100684107
chr12	100686898	100687048
chr12	100689502	100690809
chr12	100695844	100696243
chr12	100697339	100699038
chr12	100703238	100705509
chr12	100711278	100711468
chr12	100713438	100714249
chr12	100716525	100716924
chr12	100718318	100718468
chr12	100720058	100720288
chr12	100721798	100723808
chr12	100725649	100727074
chr12	100731091	100733108
chr12	100735074	100735473
chr12	100738817	100740728
chr12	100742448	100743249
chr12	100748138	100748348
chr12	100749399	100751506
chr12	100753138	100755037
chr12	100758100	100760688
chr12	100761938	100763037
chr12	100764478	100770337
chr12	100771805	100773040
chr12	100776003	100778160
chr12	100782338	100782488
chr12	100784031	100784430
chr12	100785538	100788002
chr12	100789546	100789980
chr12	100792038	100794212
chr12	100795360	100799068
chr12	100800944	100801343
chr12	100804126	100807185
chr12	100808552	100808982
chr12	100811806	100812205
chr12	100819958	100821225
chr12	100824858	100825668
chr12	100827470	100831588
chr12	100833333	100834331
chr12	100836298	100837566
chr12	100838854	100842817
chr12	100844554	100844920
chr12	100846680	100850573
chr12	100853838	100854857
chr12	100857088	100858588
chr12	100862038	100862188
chr12	100865038	100871468
chr12	100874722	100875121
chr12	100876298	100880028
chr12	100882878	100885314
chr12	100887178	100900008
chr12	100901996	100903815
chr12	100906453	100907868
chr12	100909838	100910108
chr12	100912157	100916496
chr12	100917538	100917728
chr12	100921786	100924028
chr12	100933007	100933359
chr12	100937977	100939221
chr12	100942264	100943688
chr12	100945378	100945528
chr12	100946543	100949920
chr12	100951027	100955037
chr12	100956518	100956668
chr12	100957865	100962054
chr12	100966380	100976128
chr12	100978032	100978431
chr12	100982197	100982596
chr12	100983659	100984058
chr12	100985654	100990482
chr12	100992546	100993718
chr12	100995390	100997170
chr12	100999603	101000002
chr12	101002503	101005108
chr12	101006371	101007565
chr12	101011638	101013743
chr12	101017498	101019868
chr12	101022256	101022642
chr12	101025538	101027448
chr12	101036798	101037428
chr12	101040738	101042460
chr12	101043868	101044267
chr12	101045452	101046729
chr12	101050520	101051564
chr12	101060309	101060708
chr12	101062633	101066188
chr12	101067277	101070848
chr12	101071884	101073353
chr12	101074958	101075548
chr12	101077398	101077548
chr12	101079278	101079707
chr12	101081478	101084598
chr12	101092228	101095348
chr12	101096858	101101428
chr12	101104358	101104508
chr12	101106545	101107108
chr12	101109738	101119960
chr12	101127159	101128248
chr12	101129318	101132148
chr12	101134450	101136636
chr12	101140229	101140628
chr12	101142678	101142828
chr12	101144312	101149398
chr12	101150998	101152227
chr12	101155298	101155448
chr12	101156618	101157508
chr12	101158678	101158828
chr12	101160379	101163591
chr12	101165078	101166048
chr12	101167678	101167888
chr12	101170031	101170391
chr12	101172849	101173395
chr12	101175038	101175188
chr12	101183018	101183988
chr12	101199918	101200068
chr12	101203922	101204321
chr12	101206578	101206728
chr12	101212558	101212748
chr12	101214097	101214496
chr12	101215801	101216200
chr12	101217627	101218838
chr12	101220018	101220571
chr12	101221677	101222188
chr12	101223798	101224197
chr12	101226167	101227468
chr12	101229078	101229228
chr12	101233318	101236355
chr12	101238764	101241991
chr12	101243218	101243368
chr12	101245538	101245688
chr12	101247418	101248518
chr12	101249698	101253405
chr12	101254493	101254892
chr12	101256458	101257708
chr12	101259738	101259908
chr12	101261216	101263728
chr12	101264844	101265409
chr12	101270298	101270448
chr12	101271638	101271848
chr12	101277218	101277368
chr12	101281170	101281584
chr12	101287158	101293508
chr12	101295158	101295468
chr12	101297478	101299825
chr12	101302285	101303128
chr12	101306175	101309208
chr12	101310598	101310808
chr12	101312838	101314548
chr12	101316237	101316736
chr12	101325058	101327628
chr12	101329618	101332255
chr12	101334297	101334696
chr12	101336403	101337448
chr12	101342029	101342601
chr12	101343672	101344071
chr12	101345556	101350748
chr12	101353245	101358683
chr12	101360587	101366828
chr12	101368183	101368909
chr12	101374998	101376714
chr12	101378238	101378888
chr12	101380391	101384138
chr12	101387622	101390885
chr12	101393878	101394277
chr12	101395329	101397108
chr12	101398163	101399499
chr12	101403897	101409760
chr12	101410978	101418868
chr12	101420988	101421387
chr12	101425458	101425608
chr12	101429787	101430186
chr12	101431198	101432548
chr12	101433627	101440266
chr12	101441558	101441708
chr12	101444518	101446880
chr12	101448558	101448728
chr12	101456256	101457126
chr12	101458481	101458880
chr12	101460398	101461028
chr12	101462545	101463189
chr12	101465639	101466868
chr12	101468566	101476768
chr12	101478199	101483328
chr12	101484553	101488919
chr12	101491418	101494659
chr12	101498898	101499048
chr12	101501126	101502208
chr12	101504554	101505448
chr12	101509218	101509368
chr12	101510414	101511908
chr12	101513878	101514048
chr12	101515998	101516148
chr12	101520824	101521908
chr12	101523558	101525737
chr12	101528519	101529605
chr12	101536858	101537008
chr12	101539663	101540512
chr12	101552332	101552731
chr12	101558113	101560948
chr12	101562878	101563428
chr12	101566055	101568738
chr12	101571458	101571857
chr12	101573198	101574035
chr12	101575478	101576168
chr12	101579598	101580809
chr12	101581909	101583342
chr12	101584638	101584788
chr12	101587118	101587741
chr12	101592658	101595656
chr12	101597458	101599128
chr12	101600878	101602296
chr12	101603384	101604568
chr12	101608278	101608428
chr12	101613778	101617048
chr12	101618120	101618519
chr12	101619678	101619868
chr12	101621558	101621768
chr12	101623132	101625822
chr12	101629618	101629928
chr12	101630958	101633390
chr12	101636698	101637388
chr12	101640298	101640448
chr12	101643172	101643571
chr12	101646350	101646768
chr12	101648114	101650750
chr12	101652451	101652944
chr12	101654278	101654468
chr12	101658777	101659221
chr12	101667337	101668107
chr12	101671288	101674748
chr12	101681144	101681608
chr12	101691478	101694328
chr12	101695769	101697360
chr12	101699118	101699848
chr12	101705899	101706988
chr12	101710304	101711156
chr12	101712666	101713945
chr12	101716338	101717897
chr12	101719258	101719408
chr12	101720799	101721508
chr12	101724558	101724728
chr12	101730458	101731368
chr12	101733718	101733868
chr12	101737878	101738048
chr12	101739264	101740004
chr12	101748305	101749448
chr12	101750551	101750950
chr12	101753158	101753548
chr12	101754700	101755518
chr12	101757758	101759328
chr12	101761518	101762235
chr12	101764798	101766548
chr12	101772940	101777136
chr12	101781878	101783155
chr12	101787899	101788298
chr12	101789533	101790188
chr12	101791558	101793581
chr12	101795284	101795928
chr12	101798347	101798995
chr12	101800399	101804168
chr12	101806135	101806465
chr12	101808286	101810688
chr12	101815305	101815704
chr12	101818412	101818811
chr12	101824248	101825708
chr12	101828458	101828628
chr12	101829912	101830350
chr12	101833030	101833470
chr12	101834521	101836008
chr12	101839612	101840121
chr12	101845198	101845368
chr12	101849425	101850610
chr12	101853399	101854339
chr12	101856398	101856568
chr12	101859634	101860033
chr12	101861252	101861651
chr12	101862741	101863140
chr12	101864340	101870008
chr12	101873878	101874928
chr12	101878810	101880388
chr12	101881497	101885495
chr12	101887307	101887750
chr12	101890652	101896316
chr12	101901631	101902030
chr12	101907644	101908446
chr12	101914958	101915148
chr12	101916661	101917447
chr12	101919824	101922528
chr12	101924958	101925108
chr12	101926838	101926988
chr12	101928878	101930693
chr12	101932915	101933336
chr12	101942239	101943447
chr12	101945439	101946921
chr12	101948029	101948428
chr12	101951018	101951168
chr12	101955319	101957366
chr12	101958729	101965374
chr12	101968318	101968508
chr12	101984298	101984448
chr12	101985565	101987098
chr12	101988445	101988884
chr12	101989911	101991616
chr12	101993048	101995502
chr12	101996594	102002828
chr12	102004458	102004857
chr12	102005914	102019785
chr12	102022435	102023530
chr12	102026523	102034890
chr12	102036137	102036542
chr12	102037764	102044808
chr12	102045978	102049448
chr12	102051633	102052032
chr12	102054449	102055277
chr12	102059788	102068273
chr12	102069298	102070617
chr12	102071878	102075778
chr12	102077933	102085892
chr12	102087245	102097548
chr12	102099609	102102003
chr12	102103038	102104429
chr12	102105658	102109988
chr12	102111098	102112258
chr12	102113326	102114291
chr12	102116038	102116188
chr12	102119332	102119731
chr12	102120958	102121208
chr12	102126067	102129900
chr12	102132353	102133388
chr12	102134744	102141896
chr12	102143391	102147388
chr12	102150658	102151984
chr12	102153191	102153651
chr12	102155124	102155988
chr12	102156990	102158598
chr12	102159638	102160144
chr12	102161228	102163991
chr12	102165742	102168148
chr12	102169566	102180608
chr12	102182879	102189977
chr12	102191807	102192281
chr12	102193561	102198588
chr12	102200023	102200433
chr12	102202064	102205428
chr12	102206978	102207406
chr12	102208484	102208883
chr12	102210328	102210781
chr12	102211938	102212108
chr12	102213358	102226168
chr12	102227198	102227348
chr12	102229158	102234202
chr12	102238038	102239348
chr12	102241061	102242428
chr12	102243950	102244988
chr12	102247238	102256460
chr12	102257838	102260828
chr12	102264678	102265077
chr12	102268078	102275808
chr12	102277890	102281637
chr12	102282798	102285748
chr12	102287198	102287348
chr12	102288521	102290293
chr12	102294584	102299350
chr12	102300654	102304248
chr12	102306218	102306488
chr12	102309678	102309908
chr12	102310981	102326088
chr12	102327138	102331768
chr12	102332958	102337517
chr12	102338778	102340488
chr12	102342119	102345481
chr12	102347638	102352145
chr12	102353558	102354097
chr12	102355851	102358051
chr12	102360256	102362868
chr12	102372964	102376511
chr12	102378418	102378568
chr12	102379578	102380308
chr12	102381715	102382114
chr12	102385934	102391876
chr12	102394671	102395070
chr12	102397278	102399288
chr12	102401438	102405928
chr12	102407095	102410528
chr12	102412298	102412448
chr12	102413658	102414262
chr12	102415317	102418906
chr12	102420598	102421688
chr12	102422838	102423326
chr12	102425738	102426440
chr12	102427718	102428928
chr12	102436181	102436580
chr12	102437687	102438488
chr12	102440958	102441475
chr12	102444477	102447288
chr12	102448958	102449108
chr12	102453198	102459797
chr12	102461418	102468383
chr12	102470909	102475585
chr12	102477059	102477458
chr12	102481818	102482028
chr12	102483045	102491128
chr12	102494278	102494508
chr12	102497838	102498008
chr12	102500535	102502155
chr12	102504255	102504654
chr12	102506238	102510348
chr12	102512798	102517168
chr12	102520798	102520988
chr12	102524717	102525116
chr12	102527358	102527508
chr12	102530066	102531161
chr12	102535302	102535604
chr12	102536638	102537082
chr12	102538098	102538408
chr12	102544438	102544588
chr12	102546238	102547402
chr12	102548578	102551349
chr12	102553744	102554143
chr12	102558038	102558188
chr12	102559567	102569408
chr12	102571978	102573252
chr12	102575698	102576795
chr12	102582138	102582348
chr12	102585370	102586249
chr12	102589619	102590206
chr12	102591565	102592608
chr12	102594098	102597548
chr12	102599798	102601048
chr12	102603903	102604302
chr12	102605458	102606370
chr12	102607898	102608366
chr12	102610051	102612002
chr12	102614218	102615028
chr12	102616044	102619124
chr12	102622278	102624348
chr12	102642844	102643723
chr12	102647158	102647328
chr12	102651118	102651268
chr12	102653325	102653724
chr12	102655598	102657186
chr12	102664023	102666271
chr12	102675027	102675426
chr12	102677258	102679692
chr12	102682324	102682688
chr12	102684318	102685964
chr12	102688738	102688888
chr12	102690325	102690495
chr12	102691768	102692206
chr12	102693558	102693768
chr12	102694835	102695241
chr12	102696438	102696648
chr12	102697941	102700948
chr12	102705172	102705707
chr12	102706861	102708868
chr12	102711038	102711188
chr12	102712903	102713631
chr12	102716158	102718205
chr12	102720258	102723288
chr12	102725224	102725623
chr12	102727308	102727794
chr12	102729798	102730907
chr12	102735795	102739368
chr12	102741459	102745524
chr12	102750382	102751928
chr12	102754053	102754734
chr12	102756194	102756593
chr12	102758480	102761001
chr12	102763641	102766187
chr12	102768011	102770468
chr12	102772904	102774250
chr12	102776658	102777608
chr12	102779153	102780448
chr12	102782258	102784108
chr12	102786852	102788336
chr12	102790063	102790462
chr12	102793011	102793410
chr12	102795659	102796058
chr12	102797787	102798245
chr12	102799634	102802828
chr12	102803938	102805128
chr12	102807103	102807678
chr12	102808858	102817697
chr12	102819038	102827688
chr12	102829800	102837152
chr12	102842920	102843319
chr12	102846424	102846823
chr12	102848100	102858012
chr12	102859938	102862568
chr12	102864798	102866068
chr12	102867858	102869558
chr12	102871118	102881448
chr12	102884178	102885148
chr12	102894518	102899041
chr12	102900173	102910688
chr12	102913639	102914038
chr12	102915558	102916973
chr12	102919047	102923828
chr12	102925244	102926108
chr12	102927495	102930371
chr12	102931878	102939108
chr12	102942290	102943748
chr12	102944968	102945367
chr12	102947678	102947828
chr12	102948978	102949128
chr12	102950265	102950664
chr12	102953318	102955228
chr12	102956718	102958209
chr12	102959358	102959508
chr12	102960538	102962808
chr12	102964158	102964428
chr12	102965878	102967308
chr12	102970296	102971288
chr12	102975398	102975568
chr12	102978178	102979288
chr12	102984118	102984848
chr12	102987038	102987948
chr12	102989799	102993108
chr12	102994164	102998268
chr12	103003683	103004328
chr12	103005878	103006408
chr12	103008306	103008705
chr12	103012118	103012657
chr12	103016309	103017408
chr12	103019718	103019888
chr12	103025053	103025452
chr12	103027065	103028868
chr12	103032638	103033048
chr12	103034420	103034819
chr12	103035956	103036374
chr12	103037934	103038808
chr12	103039878	103040608
chr12	103042447	103043254
chr12	103044898	103045048
chr12	103046218	103047576
chr12	103052932	103053828
chr12	103058558	103058708
chr12	103060015	103060870
chr12	103062760	103063790
chr12	103066098	103067588
chr12	103069218	103071014
chr12	103074087	103074568
chr12	103076144	103076952
chr12	103079038	103081665
chr12	103083457	103084515
chr12	103085698	103086335
chr12	103088078	103089063
chr12	103092287	103094028
chr12	103095122	103096694
chr12	103097698	103099933
chr12	103101878	103102277
chr12	103104658	103104808
chr12	103106798	103106988
chr12	103108498	103108648
chr12	103114837	103118328
chr12	103119698	103123290
chr12	103124898	103126308
chr12	103128871	103129281
chr12	103131938	103132128
chr12	103133318	103136148
chr12	103139655	103141328
chr12	103142518	103143708
chr12	103144858	103145008
chr12	103147585	103147984
chr12	103149138	103152148
chr12	103158949	103161288
chr12	103163302	103164108
chr12	103165918	103166068
chr12	103167998	103168148
chr12	103169798	103170068
chr12	103173458	103175310
chr12	103177642	103178041
chr12	103181257	103182129
chr12	103186928	103188188
chr12	103189194	103189593
chr12	103191289	103191748
chr12	103193127	103196468
chr12	103198496	103198895
chr12	103199931	103200648
chr12	103202173	103203109
chr12	103204860	103206406
chr12	103208734	103210999
chr12	103213078	103213228
chr12	103214442	103216088
chr12	103218184	103220067
chr12	103227879	103228328
chr12	103229566	103229965
chr12	103231748	103233268
chr12	103235018	103236092
chr12	103237110	103238610
chr12	103240920	103246868
chr12	103248478	103248888
chr12	103249970	103250369
chr12	103257079	103257478
chr12	103258982	103261442
chr12	103263352	103263972
chr12	103265008	103265407
chr12	103266468	103273416
chr12	103276818	103277708
chr12	103279089	103279828
chr12	103282358	103283788
chr12	103289918	103294588
chr12	103296038	103297769
chr12	103301409	103301808
chr12	103302838	103304836
chr12	103307334	103311706
chr12	103313324	103314437
chr12	103325298	103325488
chr12	103331718	103333992
chr12	103338778	103340286
chr12	103342538	103360994
chr12	103364521	103367213
chr12	103370450	103372708
chr12	103384068	103384964
chr12	103386029	103387828
chr12	103392138	103392508
chr12	103396538	103397883
chr12	103402498	103403088
chr12	103404278	103408669
chr12	103410278	103410428
chr12	103411538	103412068
chr12	103419022	103424098
chr12	103425561	103426408
chr12	103428303	103428733
chr12	103430458	103430648
chr12	103431678	103431848
chr12	103437097	103438488
chr12	103440924	103441447
chr12	103443012	103445208
chr12	103447018	103447168
chr12	103450850	103451249
chr12	103454738	103454888
chr12	103460218	103460617
chr12	103467558	103467708
chr12	103471146	103471788
chr12	103477338	103478166
chr12	103479438	103479668
chr12	103480949	103481348
chr12	103482478	103483057
chr12	103484561	103488308
chr12	103489877	103491968
chr12	103493648	103498027
chr12	103499078	103500068
chr12	103503818	103511508
chr12	103513198	103513408
chr12	103522809	103524734
chr12	103528259	103528518
chr12	103530956	103538328
chr12	103545618	103545768
chr12	103551242	103551641
chr12	103554412	103558823
chr12	103563376	103563775
chr12	103566338	103573013
chr12	103575278	103576328
chr12	103578829	103579228
chr12	103581493	103583305
chr12	103592358	103592548
chr12	103599818	103604791
chr12	103607376	103607868
chr12	103610864	103612372
chr12	103614322	103618816
chr12	103621818	103623298
chr12	103624950	103625810
chr12	103630124	103631637
chr12	103634542	103635393
chr12	103640236	103641588
chr12	103642814	103644374
chr12	103653329	103655095
chr12	103659698	103659848
chr12	103661899	103664198
chr12	103666377	103667873
chr12	103670709	103674768
chr12	103676018	103676168
chr12	103678738	103679584
chr12	103685070	103685469
chr12	103688518	103689368
chr12	103693723	103694122
chr12	103695338	103699772
chr12	103701326	103703171
chr12	103704232	103705412
chr12	103706418	103708966
chr12	103710913	103711395
chr12	103712638	103712788
chr12	103715848	103718677
chr12	103719925	103720324
chr12	103721452	103721851
chr12	103724158	103725688
chr12	103727449	103732608
chr12	103736354	103738505
chr12	103742810	103750092
chr12	103752132	103755628
chr12	103763673	103764488
chr12	103766922	103767359
chr12	103768558	103768708
chr12	103772418	103773918
chr12	103775258	103775408
chr12	103777940	103778488
chr12	103780098	103782108
chr12	103786472	103786900
chr12	103790882	103792088
chr12	103793778	103795585
chr12	103798530	103804133
chr12	103812038	103814695
chr12	103816550	103820128
chr12	103825130	103828896
chr12	103831065	103831776
chr12	103834418	103837427
chr12	103838898	103839048
chr12	103848638	103855180
chr12	103856460	103856859
chr12	103862618	103864987
chr12	103867238	103867388
chr12	103868918	103869068
chr12	103871218	103871368
chr12	103873086	103873531
chr12	103876238	103876428
chr12	103882919	103883488
chr12	103886678	103891468
chr12	103892838	103899988
chr12	103902886	103903285
chr12	103905770	103906285
chr12	103908583	103909617
chr12	103910916	103911315
chr12	103912724	103914788
chr12	103916738	103918528
chr12	103921198	103921488
chr12	103923094	103924956
chr12	103926505	103928788
chr12	103931478	103934639
chr12	103935678	103936948
chr12	103941166	103943308
chr12	103945998	103947717
chr12	103950518	103957508
chr12	103960238	103960448
chr12	103963238	103963668
chr12	103964767	103969911
chr12	103971038	103971568
chr12	103972818	103974648
chr12	103975918	103977222
chr12	103978263	103978662
chr12	103980018	103985779
chr12	103990786	103992188
chr12	103994730	103995156
chr12	104010898	104011048
chr12	104015960	104016528
chr12	104017578	104017748
chr12	104019918	104023897
chr12	104025732	104026928
chr12	104028296	104034908
chr12	104036062	104037208
chr12	104038952	104047040
chr12	104048609	104049008
chr12	104050178	104054409
chr12	104056938	104057128
chr12	104059697	104061320
chr12	104063498	104068123
chr12	104070671	104071530
chr12	104073188	104076335
chr12	104079835	104082797
chr12	104084767	104085166
chr12	104087198	104090648
chr12	104091691	104093788
chr12	104096637	104097036
chr12	104098230	104102137
chr12	104103343	104104548
chr12	104105658	104110848
chr12	104111938	104113818
chr12	104116492	104116891
chr12	104119986	104120385
chr12	104121558	104124108
chr12	104125458	104125608
chr12	104129468	104130648
chr12	104131675	104132074
chr12	104133095	104137969
chr12	104139878	104142163
chr12	104143795	104146428
chr12	104148238	104148528
chr12	104151342	104155118
chr12	104156233	104157648
chr12	104159046	104159482
chr12	104160535	104160934
chr12	104162558	104163370
chr12	104164578	104169768
chr12	104172510	104179828
chr12	104181518	104181668
chr12	104206718	104209428
chr12	104210578	104220188
chr12	104221578	104236278
chr12	104240369	104246853
chr12	104248898	104257188
chr12	104258242	104259457
chr12	104261838	104265143
chr12	104269558	104269768
chr12	104271178	104278500
chr12	104280165	104287719
chr12	104291474	104291835
chr12	104294158	104303970
chr12	104305459	104307793
chr12	104309090	104310310
chr12	104317478	104320488
chr12	104338769	104339168
chr12	104341278	104363632
chr12	104364878	104370148
chr12	104371358	104374368
chr12	104379058	104379488
chr12	104380525	104380924
chr12	104385978	104386128
chr12	104387398	104395128
chr12	104396467	104398332
chr12	104399737	104401788
chr12	104403905	104406648
chr12	104413938	104416868
chr12	104419658	104422108
chr12	104427838	104427988
chr12	104431613	104432068
chr12	104433105	104433504
chr12	104434745	104436729
chr12	104438934	104445008
chr12	104448558	104454868
chr12	104456928	104460770
chr12	104463671	104464477
chr12	104465998	104466168
chr12	104467698	104469527
chr12	104472658	104473388
chr12	104474958	104475108
chr12	104477998	104479011
chr12	104480603	104481608
chr12	104484578	104489418
chr12	104491878	104492028
chr12	104493913	104494312
chr12	104495338	104496556
chr12	104499219	104501083
chr12	104502318	104505488
chr12	104507624	104509948
chr12	104511638	104512736
chr12	104514538	104517968
chr12	104520289	104521088
chr12	104522383	104522782
chr12	104524586	104533456
chr12	104534478	104539808
chr12	104541138	104541888
chr12	104544262	104544661
chr12	104545893	104546928
chr12	104548081	104550454
chr12	104551521	104551920
chr12	104556814	104562679
chr12	104563738	104572808
chr12	104573938	104579988
chr12	104581160	104582838
chr12	104583876	104584400
chr12	104586558	104593087
chr12	104598351	104599127
chr12	104601224	104601868
chr12	104603158	104604408
chr12	104606398	104622989
chr12	104624238	104624728
chr12	104626558	104631028
chr12	104636250	104650568
chr12	104651658	104653948
chr12	104656798	104658481
chr12	104663820	104676348
chr12	104679278	104698708
chr12	104699898	104702208
chr12	104703461	104705369
chr12	104707910	104709888
chr12	104711318	104719317
chr12	104720745	104724223
chr12	104728326	104728828
chr12	104729998	104731228
chr12	104732898	104740073
chr12	104741137	104757346
chr12	104759799	104761648
chr12	104762718	104763828
chr12	104764959	104766808
chr12	104767978	104771958
chr12	104774413	104776539
chr12	104778240	104778639
chr12	104780378	104782145
chr12	104788938	104790228
chr12	104791829	104792228
chr12	104793578	104795508
chr12	104796569	104796968
chr12	104798018	104800168
chr12	104801838	104811267
chr12	104812331	104812730
chr12	104814652	104818988
chr12	104820758	104822948
chr12	104824358	104824588
chr12	104829738	104829888
chr12	104830898	104831048
chr12	104832824	104833450
chr12	104834570	104835008
chr12	104836662	104838404
chr12	104840468	104844072
chr12	104845287	104846488
chr12	104870598	104882568
chr12	104883758	104905528
chr12	104907418	104932968
chr12	104934331	104935464
chr12	104937039	104937438
chr12	104938655	104942230
chr12	104943547	104945755
chr12	104947165	104949924
chr12	104951318	104952928
chr12	104954318	104955111
chr12	104956618	104966231
chr12	104968565	104985712
chr12	104987154	104987708
chr12	105012418	105015385
chr12	105016669	105027083
chr12	105028638	105029568
chr12	105031344	105033608
chr12	105034738	105040117
chr12	105041738	105052380
chr12	105053789	105098605
chr12	105139766	105150888
chr12	105152698	105165292
chr12	105167898	105171176
chr12	105172916	105173315
chr12	105174786	105176368
chr12	105178362	105181048
chr12	105182488	105184713
chr12	105186157	105187512
chr12	105189276	105190623
chr12	105194178	105196565
chr12	105198078	105199378
chr12	105203118	105204628
chr12	105209155	105211168
chr12	105216716	105219488
chr12	105220818	105222348
chr12	105223878	105224028
chr12	105226018	105229348
chr12	105232418	105232868
chr12	105239546	105240671
chr12	105256980	105269056
chr12	105270637	105271818
chr12	105273368	105274848
chr12	105279964	105284684
chr12	105285789	105290911
chr12	105294094	105295406
chr12	105297378	105298888
chr12	105299898	105300048
chr12	105301251	105302068
chr12	105303541	105304365
chr12	105307126	105309659
chr12	105310928	105311099
chr12	105313058	105313508
chr12	105317498	105318008
chr12	105319265	105319664
chr12	105321370	105325628
chr12	105326898	105330208
chr12	105332158	105339387
chr12	105341698	105343761
chr12	105345144	105347868
chr12	105349020	105354188
chr12	105355513	105359282
chr12	105360441	105361550
chr12	105363158	105371368
chr12	105375058	105376528
chr12	105377758	105381779
chr12	105383138	105400639
chr12	105402592	105403197
chr12	105406978	105416837
chr12	105418374	105420944
chr12	105422107	105427968
chr12	105429345	105435341
chr12	105436960	105438088
chr12	105439360	105442388
chr12	105444472	105448307
chr12	105451038	105452310
chr12	105453618	105461700
chr12	105463818	105464510
chr12	105466298	105472988
chr12	105475218	105479886
chr12	105482138	105487755
chr12	105489218	105495201
chr12	105496318	105512089
chr12	105514319	105516038
chr12	105517498	105518656
chr12	105521318	105526919
chr12	105527961	105531618
chr12	105534118	105539054
chr12	105541238	105541388
chr12	105544338	105544488
chr12	105545718	105545868
chr12	105550839	105551081
chr12	105552778	105554290
chr12	105555936	105558868
chr12	105559878	105561465
chr12	105563378	105572748
chr12	105576255	105585328
chr12	105586380	105587166
chr12	105588696	105597128
chr12	105598518	105600839
chr12	105601973	105609848
chr12	105611658	105620570
chr12	105621758	105631708
chr12	105633083	105636968
chr12	105639178	105639528
chr12	105646085	105653508
chr12	105654774	105655288
chr12	105656338	105656868
chr12	105660499	105668328
chr12	105670131	105675919
chr12	105681167	105690943
chr12	105694658	105695884
chr12	105696938	105697088
chr12	105698476	105698875
chr12	105700178	105707788
chr12	105708919	105716628
chr12	105717738	105731642
chr12	105732734	105736588
chr12	105737718	105737968
chr12	105740978	105754248
chr12	105756473	105759348
chr12	105760918	105765109
chr12	105769198	105769348
chr12	105780666	105781628
chr12	105784928	105788223
chr12	105790762	105791161
chr12	105793362	105793843
chr12	105794955	105797268
chr12	105801649	105806428
chr12	105807797	105808279
chr12	105811638	105817968
chr12	105819032	105823868
chr12	105824938	105826248
chr12	105827592	105829468
chr12	105830538	105832168
chr12	105833398	105834350
chr12	105836718	105841102
chr12	105843318	105843608
chr12	105844951	105847428
chr12	105848578	105851628
chr12	105852778	105857017
chr12	105858164	105858808
chr12	105860098	105868797
chr12	105870478	105877808
chr12	105879038	105880488
chr12	105881674	105889808
chr12	105893018	105898348
chr12	105900798	105903088
chr12	105911627	105912028
chr12	105914943	105919008
chr12	105921318	105921468
chr12	105926078	105926677
chr12	105928978	105929148
chr12	105930579	105933932
chr12	105935918	105936108
chr12	105938238	105938388
chr12	105940678	105943209
chr12	105944338	105944488
chr12	105945812	105946350
chr12	105947880	105950088
chr12	105951698	105951908
chr12	105953076	105953508
chr12	105954829	105957986
chr12	105959318	105959749
chr12	105960938	105961188
chr12	105962495	105965028
chr12	105966978	105970523
chr12	105972338	105972488
chr12	105973738	105977128
chr12	105978958	105982620
chr12	105984195	105985528
chr12	105988678	105990901
chr12	105992571	105992768
chr12	105994665	105996905
chr12	105998153	105998552
chr12	105999718	106003068
chr12	106005134	106011377
chr12	106013642	106014340
chr12	106016002	106018348
chr12	106020295	106024463
chr12	106029938	106031608
chr12	106033618	106037072
chr12	106038109	106039201
chr12	106044971	106045385
chr12	106047258	106048792
chr12	106051238	106055439
chr12	106056458	106056608
chr12	106058658	106058828
chr12	106061818	106062048
chr12	106063961	106067411
chr12	106068540	106077028
chr12	106080718	106080868
chr12	106082718	106082868
chr12	106084362	106085888
chr12	106088978	106089128
chr12	106091298	106093413
chr12	106095558	106095708
chr12	106097878	106101328
chr12	106103018	106103188
chr12	106105538	106105748
chr12	106106926	106111123
chr12	106114798	106119597
chr12	106121652	106124140
chr12	106125378	106127867
chr12	106129698	106141068
chr12	106142175	106144270
chr12	106146255	106146934
chr12	106150878	106151328
chr12	106153058	106153248
chr12	106154793	106160008
chr12	106177378	106180014
chr12	106181150	106181543
chr12	106185377	106185776
chr12	106187478	106187708
chr12	106188738	106188908
chr12	106192178	106193857
chr12	106195096	106195784
chr12	106197020	106201028
chr12	106203698	106204468
chr12	106205829	106209068
chr12	106210705	106210928
chr12	106212058	106219339
chr12	106225198	106230400
chr12	106233658	106239233
chr12	106240923	106242308
chr12	106243850	106251508
chr12	106252758	106260059
chr12	106261192	106261591
chr12	106263018	106263328
chr12	106265421	106266368
chr12	106267738	106268188
chr12	106269883	106271717
chr12	106272769	106273168
chr12	106275538	106276965
chr12	106281038	106282848
chr12	106286238	106286692
chr12	106289458	106294888
chr12	106297874	106298608
chr12	106300418	106300628
chr12	106301698	106302132
chr12	106303838	106304128
chr12	106305753	106307565
chr12	106309099	106311502
chr12	106313771	106318488
chr12	106319618	106333491
chr12	106335972	106343448
chr12	106344478	106345988
chr12	106347518	106356648
chr12	106360456	106362140
chr12	106363218	106366148
chr12	106367679	106378088
chr12	106380449	106381587
chr12	106384352	106384659
chr12	106386598	106390068
chr12	106391418	106395993
chr12	106397218	106398388
chr12	106399859	106400388
chr12	106401547	106402388
chr12	106403825	106404957
chr12	106407838	106408008
chr12	106409370	106410668
chr12	106412198	106419148
chr12	106420878	106422091
chr12	106438508	106440621
chr12	106442138	106444515
chr12	106445638	106448476
chr12	106451778	106461048
chr12	106462051	106462450
chr12	106463892	106485583
chr12	106486666	106488876
chr12	106490118	106494181
chr12	106495197	106509792
chr12	106511821	106523328
chr12	106524458	106544863
chr12	106546111	106546510
chr12	106548558	106549288
chr12	106551638	106552628
chr12	106555535	106557445
chr12	106560727	106561880
chr12	106563798	106565937
chr12	106567338	106575790
chr12	106577538	106577688
chr12	106579218	106579368
chr12	106580929	106584820
chr12	106586298	106594564
chr12	106598030	106600353
chr12	106605703	106606152
chr12	106607458	106609328
chr12	106611583	106613204
chr12	106614274	106615808
chr12	106617176	106623608
chr12	106624801	106625669
chr12	106626878	106627028
chr12	106628278	106633748
chr12	106634938	106635088
chr12	106638078	106644208
chr12	106645289	106650968
chr12	106653473	106654148
chr12	106655616	106656015
chr12	106658898	106659323
chr12	106660898	106671868
chr12	106672912	106683368
chr12	106684441	106686808
chr12	106689858	106690451
chr12	106691578	106691808
chr12	106700946	106705548
chr12	106707636	106711891
chr12	106714192	106726608
chr12	106727658	106727828
chr12	106729958	106731360
chr12	106733286	106740308
chr12	106742203	106742602
chr12	106745547	106746014
chr12	106747358	106748108
chr12	106750829	106754928
chr12	106756018	106758308
chr12	106763178	106764168
chr12	106765520	106766780
chr12	106768918	106769068
chr12	106772618	106776136
chr12	106777158	106777308
chr12	106779859	106785028
chr12	106786270	106787234
chr12	106798298	106800388
chr12	106803118	106804088
chr12	106805985	106806628
chr12	106808518	106810486
chr12	106811829	106814148
chr12	106817784	106820202
chr12	106821434	106823708
chr12	106825738	106831251
chr12	106832938	106834217
chr12	106836238	106837307
chr12	106838834	106842025
chr12	106845873	106850508
chr12	106853038	106854268
chr12	106855498	106858412
chr12	106862035	106862753
chr12	106865980	106868163
chr12	106869939	106870196
chr12	106871317	106872384
chr12	106874021	106875052
chr12	106876218	106877038
chr12	106878850	106883688
chr12	106884758	106884928
chr12	106886561	106892258
chr12	106893391	106897163
chr12	106899024	106903375
chr12	106905087	106906388
chr12	106909858	106910008
chr12	106911089	106914381
chr12	106916346	106916745
chr12	106918998	106919848
chr12	106921198	106929928
chr12	106931359	106937504
chr12	106944715	106945468
chr12	106955018	106955168
chr12	106956274	106956673
chr12	106957846	106959108
chr12	106960678	106961878
chr12	106963398	106963568
chr12	106965943	106966342
chr12	106969159	106969753
chr12	106972458	106972608
chr12	106973999	107002580
chr12	107009440	107009606
chr12	107011095	107012108
chr12	107014309	107014982
chr12	107017358	107017508
chr12	107019751	107022317
chr12	107023453	107029556
chr12	107032896	107043428
chr12	107044792	107047660
chr12	107048778	107049648
chr12	107050653	107051555
chr12	107054737	107055136
chr12	107060236	107061168
chr12	107064000	107070276
chr12	107071916	107077023
chr12	107078378	107081871
chr12	107097196	107098272
chr12	107100249	107101481
chr12	107102744	107107545
chr12	107108778	107109702
chr12	107111298	107111862
chr12	107114440	107120908
chr12	107122038	107122188
chr12	107123262	107124308
chr12	107126712	107128639
chr12	107130082	107131123
chr12	107133000	107135214
chr12	107136728	107143730
chr12	107144734	107149408
chr12	107151004	107163759
chr12	107165006	107169827
chr12	107172038	107174998
chr12	107176357	107182314
chr12	107183898	107186055
chr12	107187145	107189408
chr12	107194058	107196168
chr12	107198238	107198879
chr12	107201256	107201655
chr12	107203838	107204243
chr12	107205694	107206911
chr12	107208138	107210288
chr12	107211322	107212232
chr12	107213957	107214356
chr12	107215518	107216687
chr12	107218918	107219068
chr12	107221821	107223038
chr12	107224172	107225890
chr12	107227418	107227817
chr12	107229403	107229802
chr12	107231555	107235918
chr12	107238198	107238388
chr12	107239718	107239968
chr12	107241622	107245507
chr12	107247698	107251228
chr12	107254516	107257408
chr12	107259414	107261749
chr12	107263158	107265864
chr12	107266978	107275485
chr12	107277243	107287677
chr12	107288678	107297885
chr12	107300338	107309828
chr12	107310894	107316028
chr12	107318158	107318603
chr12	107323138	107323328
chr12	107332518	107333668
chr12	107334730	107337015
chr12	107339118	107339308
chr12	107341297	107342128
chr12	107363262	107365148
chr12	107367418	107376648
chr12	107378118	107383466
chr12	107386138	107389266
chr12	107391813	107394168
chr12	107396363	107396762
chr12	107401298	107401468
chr12	107404678	107404848
chr12	107406021	107406420
chr12	107407833	107408274
chr12	107410857	107412266
chr12	107413321	107414448
chr12	107416698	107426628
chr12	107427678	107430901
chr12	107431918	107433802
chr12	107435258	107440524
chr12	107444378	107444765
chr12	107447638	107447788
chr12	107449718	107452848
chr12	107457638	107457788
chr12	107458898	107461173
chr12	107462838	107463008
chr12	107466999	107467398
chr12	107468478	107468628
chr12	107470949	107471395
chr12	107472483	107475748
chr12	107477172	107478023
chr12	107480158	107480308
chr12	107482214	107489012
chr12	107493260	107494376
chr12	107495453	107505508
chr12	107508678	107509304
chr12	107510849	107513290
chr12	107515438	107516860
chr12	107519418	107522184
chr12	107523429	107529268
chr12	107532798	107533828
chr12	107535598	107535848
chr12	107537218	107542188
chr12	107545041	107548197
chr12	107551439	107557888
chr12	107559352	107563608
chr12	107564889	107566644
chr12	107568092	107568398
chr12	107569718	107573948
chr12	107579137	107579637
chr12	107585198	107585468
chr12	107590558	107591421
chr12	107593738	107595348
chr12	107600378	107602617
chr12	107607238	107608618
chr12	107614238	107614388
chr12	107615838	107615988
chr12	107617298	107618068
chr12	107619476	107620277
chr12	107621878	107624017
chr12	107625087	107625608
chr12	107627098	107632368
chr12	107635138	107638300
chr12	107639998	107640208
chr12	107642078	107642268
chr12	107645658	107645808
chr12	107648098	107648648
chr12	107653140	107653888
chr12	107655773	107656468
chr12	107658538	107659464
chr12	107661448	107663141
chr12	107668672	107673377
chr12	107675117	107677707
chr12	107680237	107693147
chr12	107696517	107697220
chr12	107698457	107700473
chr12	107702816	107703252
chr12	107704417	107708167
chr12	107711117	107717967
chr12	107719037	107727947
chr12	107729357	107731807
chr12	107733339	107735731
chr12	107737837	107739887
chr12	107748697	107751167
chr12	107752537	107768467
chr12	107770137	107780815
chr12	107782657	107783087
chr12	107784220	107784619
chr12	107786855	107796767
chr12	107798457	107801908
chr12	107804237	107807377
chr12	107808878	107813209
chr12	107814357	107815574
chr12	107817302	107818067
chr12	107819517	107821467
chr12	107822837	107823487
chr12	107825722	107826121
chr12	107827397	107827547
chr12	107828758	107830967
chr12	107832077	107839027
chr12	107840417	107845818
chr12	107847657	107849667
chr12	107850917	107853808
chr12	107854877	107855873
chr12	107874557	107890007
chr12	107891577	107892667
chr12	107893996	107894428
chr12	107895517	107898887
chr12	107900437	107900587
chr12	107902812	107910577
chr12	107911717	107914607
chr12	107916782	107920385
chr12	107924521	107926047
chr12	107927097	107927267
chr12	107929117	107929267
chr12	107930442	107933732
chr12	107935088	107935507
chr12	107937757	107940406
chr12	107943237	107946727
chr12	107947777	107949320
chr12	107950778	107955287
chr12	107957443	107960507
chr12	107961623	107963327
chr12	107964363	107966467
chr12	107968575	107969478
chr12	107970667	107981325
chr12	107982917	107985307
chr12	107987554	107989067
chr12	107991837	107992067
chr12	107994237	107996747
chr12	107998637	107999327
chr12	108005941	108007187
chr12	108009517	108009667
chr12	108010720	108011119
chr12	108012897	108013827
chr12	108015747	108016150
chr12	108017557	108018008
chr12	108019297	108019447
chr12	108023737	108023887
chr12	108025410	108026887
chr12	108028329	108030147
chr12	108032798	108033446
chr12	108035796	108037347
chr12	108038911	108040955
chr12	108042197	108046048
chr12	108047397	108049707
chr12	108050938	108051789
chr12	108053053	108057407
chr12	108059357	108060640
chr12	108062137	108062779
chr12	108064297	108066550
chr12	108069197	108070587
chr12	108071917	108073587
chr12	108075877	108076547
chr12	108077797	108082547
chr12	108083563	108084947
chr12	108086193	108088187
chr12	108089587	108089986
chr12	108092799	108094108
chr12	108095297	108098207
chr12	108102237	108102447
chr12	108103957	108104107
chr12	108105502	108106651
chr12	108107655	108108073
chr12	108112497	108112867
chr12	108113957	108114127
chr12	108116068	108116761
chr12	108121237	108121387
chr12	108122794	108126547
chr12	108127890	108128289
chr12	108129657	108133427
chr12	108135270	108137088
chr12	108138652	108144285
chr12	108145437	108147339
chr12	108148697	108148847
chr12	108150577	108150747
chr12	108152617	108155907
chr12	108157255	108160132
chr12	108161337	108161487
chr12	108167317	108170323
chr12	108172372	108174456
chr12	108175829	108178678
chr12	108181397	108182947
chr12	108185985	108187139
chr12	108188277	108193456
chr12	108195017	108195307
chr12	108196497	108196647
chr12	108199300	108199780
chr12	108206903	108207302
chr12	108208837	108208987
chr12	108211117	108211287
chr12	108212631	108213827
chr12	108216156	108216560
chr12	108220797	108221047
chr12	108223177	108223407
chr12	108226317	108226467
chr12	108229341	108229930
chr12	108234297	108234467
chr12	108237076	108243207
chr12	108244917	108245902
chr12	108249401	108250967
chr12	108255664	108255947
chr12	108257866	108258875
chr12	108264737	108265369
chr12	108269677	108270787
chr12	108274198	108276554
chr12	108277797	108280727
chr12	108285857	108286067
chr12	108288457	108288667
chr12	108291957	108292507
chr12	108294457	108294667
chr12	108296897	108300747
chr12	108302516	108304107
chr12	108306017	108307107
chr12	108308337	108309627
chr12	108311937	108312547
chr12	108314957	108315147
chr12	108319017	108319607
chr12	108323197	108324843
chr12	108330386	108330800
chr12	108332203	108335607
chr12	108342026	108343233
chr12	108344917	108346107
chr12	108349152	108350947
chr12	108352157	108352347
chr12	108361057	108362013
chr12	108371926	108372838
chr12	108375373	108375772
chr12	108377277	108379067
chr12	108382737	108382887
chr12	108384105	108384519
chr12	108385977	108387047
chr12	108394995	108395500
chr12	108397825	108399395
chr12	108401290	108401730
chr12	108403198	108404237
chr12	108405869	108406268
chr12	108409939	108411707
chr12	108413051	108413450
chr12	108414806	108415424
chr12	108417157	108418027
chr12	108420177	108420347
chr12	108422708	108423887
chr12	108425277	108428367
chr12	108429637	108429787
chr12	108432717	108435287
chr12	108436943	108437946
chr12	108439312	108442814
chr12	108444488	108446867
chr12	108448145	108452567
chr12	108453742	108455119
chr12	108457037	108457227
chr12	108460737	108460927
chr12	108463276	108464209
chr12	108467577	108467727
chr12	108470320	108470719
chr12	108472339	108474667
chr12	108475897	108477207
chr12	108483771	108485899
chr12	108486925	108488228
chr12	108490057	108496668
chr12	108498557	108498707
chr12	108500340	108501508
chr12	108503225	108503624
chr12	108506024	108515937
chr12	108517181	108517580
chr12	108520979	108521378
chr12	108522637	108527663
chr12	108529617	108532641
chr12	108535572	108535981
chr12	108537037	108541463
chr12	108542572	108552071
chr12	108555123	108558661
chr12	108559780	108560179
chr12	108561745	108562144
chr12	108563402	108564749
chr12	108566131	108569514
chr12	108572897	108576547
chr12	108578798	108579707
chr12	108581660	108582083
chr12	108584194	108586117
chr12	108587584	108588667
chr12	108589997	108593620
chr12	108595571	108596187
chr12	108597697	108599907
chr12	108601610	108602009
chr12	108603857	108613081
chr12	108615257	108616194
chr12	108617477	108617707
chr12	108620580	108620979
chr12	108622481	108622978
chr12	108624977	108625207
chr12	108626261	108631549
chr12	108633177	108636505
chr12	108638810	108640487
chr12	108643904	108644303
chr12	108646488	108649165
chr12	108650634	108651155
chr12	108655897	108656107
chr12	108657737	108657887
chr12	108660217	108667947
chr12	108671017	108671167
chr12	108672627	108673055
chr12	108675866	108679107
chr12	108681263	108681687
chr12	108682796	108685416
chr12	108687976	108724347
chr12	108725397	108737191
chr12	108739137	108741187
chr12	108742607	108744767
chr12	108746437	108746667
chr12	108748845	108762147
chr12	108763425	108764487
chr12	108765496	108771307
chr12	108772797	108774387
chr12	108775411	108776447
chr12	108779057	108779407
chr12	108780535	108782067
chr12	108784517	108785007
chr12	108786061	108786460
chr12	108787959	108788938
chr12	108791848	108794887
chr12	108797797	108798007
chr12	108803247	108804731
chr12	108807822	108808221
chr12	108809337	108809507
chr12	108811677	108812307
chr12	108813693	108814508
chr12	108817242	108819427
chr12	108820777	108822027
chr12	108823377	108824307
chr12	108826196	108828127
chr12	108832445	108832856
chr12	108834637	108837807
chr12	108840082	108843603
chr12	108847137	108847287
chr12	108848337	108848487
chr12	108849492	108853340
chr12	108854877	108855419
chr12	108856433	108857788
chr12	108859337	108859487
chr12	108861798	108862387
chr12	108864977	108865127
chr12	108866580	108867627
chr12	108869143	108869542
chr12	108871017	108874427
chr12	108876457	108879487
chr12	108885137	108885327
chr12	108888746	108891306
chr12	108897477	108897627
chr12	108898929	108899328
chr12	108901537	108902647
chr12	108904777	108914707
chr12	108916718	108918171
chr12	108924037	108924267
chr12	108925713	108927291
chr12	108929214	108930667
chr12	108931991	108932812
chr12	108933856	108938586
chr12	108939936	108943406
chr12	108945116	108946826
chr12	108947956	108948106
chr12	108949276	108950726
chr12	108952136	108967565
chr12	108969436	108978526
chr12	108979836	108979986
chr12	108981562	108985806
chr12	108986816	108987851
chr12	108988916	108994726
chr12	108996896	109000986
chr12	109003356	109051826
chr12	109053680	109066106
chr12	109068396	109075446
chr12	109076891	109081339
chr12	109082576	109098705
chr12	109100204	109102041
chr12	109103096	109103874
chr12	109105239	109133603
chr12	109136725	109141466
chr12	109142996	109148781
chr12	109150921	109156926
chr12	109158796	109172645
chr12	109190136	109190286
chr12	109191536	109206657
chr12	109208110	109256446
chr12	109257693	109258092
chr12	109259843	109260726
chr12	109264960	109265427
chr12	109269376	109270666
chr12	109273206	109284406
chr12	109285820	109287246
chr12	109288836	109288986
chr12	109290216	109290768
chr12	109295767	109306094
chr12	109307167	109314086
chr12	109315714	109316226
chr12	109317736	109317886
chr12	109320596	109321046
chr12	109322440	109325490
chr12	109326716	109329483
chr12	109330636	109335696
chr12	109337356	109337506
chr12	109339005	109339404
chr12	109340996	109345846
chr12	109347993	109355351
chr12	109357556	109358754
chr12	109359816	109363686
chr12	109366002	109367726
chr12	109368776	109372166
chr12	109423575	109423974
chr12	109427285	109430137
chr12	109431945	109432095
chr12	109433162	109434775
chr12	109441044	109444122
chr12	109447545	109450304
chr12	109451934	109452338
chr12	109453725	109454998
chr12	109456075	109456474
chr12	109457902	109461953
chr12	109463486	109464040
chr12	109465056	109467685
chr12	109468787	109479771
chr12	109481271	109483215
chr12	109484226	109485555
chr12	109486569	109488661
chr12	109489749	109493509
chr12	109494699	109499421
chr12	109500463	109503855
chr12	109507030	109508055
chr12	109510366	109510765
chr12	109516377	109517090
chr12	109520382	109557755
chr12	109560596	109572595
chr12	109574840	109578771
chr12	109580458	109586227
chr12	109588058	109589875
chr12	109591625	109593370
chr12	109595819	109596286
chr12	109598085	109599092
chr12	109600366	109609595
chr12	109611044	109612146
chr12	109613565	109613715
chr12	109615763	109618061
chr12	109619583	109620664
chr12	109622418	109622817
chr12	109625403	109627764
chr12	109628865	109638323
chr12	109639335	109641395
chr12	109642719	109643852
chr12	109645231	109654567
chr12	109655748	109661094
chr12	109662560	109672654
chr12	109674814	109675455
chr12	109676938	109683615
chr12	109684923	109693931
chr12	109695632	109699155
chr12	109701485	109704555
chr12	109707215	109707614
chr12	109709179	109709578
chr12	109710970	109712935
chr12	109714142	109719655
chr12	109721996	109723263
chr12	109724265	109730855
chr12	109733965	109735814
chr12	109737025	109737756
chr12	109739379	109750582
chr12	109754334	109755835
chr12	109756945	109757115
chr12	109761227	109762082
chr12	109766245	109766395
chr12	109767445	109771530
chr12	109780036	109783635
chr12	109784750	109785807
chr12	109788118	109790386
chr12	109793745	109797453
chr12	109800385	109800575
chr12	109802969	109803935
chr12	109805745	109805895
chr12	109808063	109808906
chr12	109811708	109812107
chr12	109814207	109817035
chr12	109819818	109820217
chr12	109821245	109821395
chr12	109822845	109825855
chr12	109827025	109827235
chr12	109831537	109833043
chr12	109834254	109834653
chr12	109835965	109837483
chr12	109840953	109841455
chr12	109842713	109843112
chr12	109857025	109857195
chr12	109859585	109861395
chr12	109862405	109863655
chr12	109865669	109868335
chr12	109869645	109875495
chr12	109884646	109890835
chr12	109892211	109908155
chr12	109909625	109911669
chr12	109913585	109916895
chr12	109920705	109920915
chr12	109923090	109923489
chr12	109925305	109933359
chr12	109935475	109937518
chr12	109938625	109938835
chr12	109940905	109942315
chr12	109943365	109944535
chr12	109946365	109946515
chr12	109947915	109948461
chr12	109950365	109952186
chr12	109955361	109963414
chr12	109964745	109965885
chr12	109967085	109974720
chr12	109975858	109984007
chr12	109985315	109989475
chr12	109990705	110003375
chr12	110005122	110007403
chr12	110009617	110013930
chr12	110016320	110021836
chr12	110023513	110025125
chr12	110026188	110036595
chr12	110037875	110039215
chr12	110040445	110040595
chr12	110041640	110047428
chr12	110048485	110049555
chr12	110050779	110051975
chr12	110053166	110060208
chr12	110062025	110065922
chr12	110067245	110070675
chr12	110074465	110075532
chr12	110076985	110079153
chr12	110080665	110080815
chr12	110082245	110084575
chr12	110085765	110089066
chr12	110090445	110096196
chr12	110099225	110099775
chr12	110105285	110106288
chr12	110108415	110112126
chr12	110113585	110113735
chr12	110115024	110120455
chr12	110122285	110122435
chr12	110123505	110127515
chr12	110130132	110136286
chr12	110138864	110143355
chr12	110147094	110186056
chr12	110188625	110193275
chr12	110196251	110203124
chr12	110204291	110222098
chr12	110224225	110224615
chr12	110227505	110228915
chr12	110230845	110236977
chr12	110238465	110238615
chr12	110240705	110240855
chr12	110242345	110244375
chr12	110248905	110250015
chr12	110252372	110259150
chr12	110260325	110263319
chr12	110264556	110272115
chr12	110273365	110273515
chr12	110282005	110286081
chr12	110287205	110291341
chr12	110292825	110293515
chr12	110295978	110296917
chr12	110298527	110304414
chr12	110306225	110311918
chr12	110313322	110313756
chr12	110314998	110319977
chr12	110321195	110323839
chr12	110325876	110333115
chr12	110334672	110335074
chr12	110336592	110339658
chr12	110341645	110342555
chr12	110345885	110346625
chr12	110348025	110349082
chr12	110350566	110356117
chr12	110357169	110358521
chr12	110361525	110372315
chr12	110373413	110376688
chr12	110378158	110379855
chr12	110381106	110392182
chr12	110394145	110406982
chr12	110409985	110412595
chr12	110415645	110421933
chr12	110424305	110428535
chr12	110429986	110450835
chr12	110452325	110454255
chr12	110457693	110465055
chr12	110466111	110467938
chr12	110469845	110482811
chr12	110484195	110490595
chr12	110492809	110495195
chr12	110496675	110507315
chr12	110508331	110513224
chr12	110515485	110515975
chr12	110517293	110520763
chr12	110522247	110530055
chr12	110531743	110533937
chr12	110551579	110553775
chr12	110555076	110556606
chr12	110558125	110559026
chr12	110560325	110565975
chr12	110571508	110575993
chr12	110578670	110579617
chr12	110582287	110583054
chr12	110584905	110585055
chr12	110586142	110587328
chr12	110588712	110614987
chr12	110616885	110618871
chr12	110621147	110621546
chr12	110623905	110624295
chr12	110631003	110639008
chr12	110641179	110641635
chr12	110642740	110643975
chr12	110645699	110653566
chr12	110655865	110656815
chr12	110658907	110669155
chr12	110671015	110673994
chr12	110676945	110678155
chr12	110680827	110701458
chr12	110703286	110712215
chr12	110713825	110736195
chr12	110737865	110749135
chr12	110750145	110756862
chr12	110758105	110770061
chr12	110771165	110771315
chr12	110772666	110779495
chr12	110780907	110796615
chr12	110797709	110799417
chr12	110800505	110801637
chr12	110803745	110813833
chr12	110814856	110825015
chr12	110827421	110828472
chr12	110832364	110832763
chr12	110836275	110837599
chr12	110839085	110843255
chr12	110845805	110849335
chr12	110854154	110857535
chr12	110858628	110860799
chr12	110862085	110865345
chr12	110867005	110872387
chr12	110874145	110876101
chr12	110877232	110878760
chr12	110880705	110882694
chr12	110884725	110892086
chr12	110893365	110897197
chr12	110898245	110901583
chr12	110902685	110908403
chr12	110911245	110913535
chr12	110914652	110916316
chr12	110918676	110919604
chr12	110923512	110925011
chr12	110926665	110928015
chr12	110933325	110933475
chr12	110935419	110941755
chr12	110945422	110946215
chr12	110948147	110955822
chr12	110958805	110960295
chr12	110961365	110961515
chr12	110963696	110972735
chr12	110973825	110991652
chr12	110992779	110997035
chr12	110998305	111005555
chr12	111007305	111007715
chr12	111009705	111023995
chr12	111026445	111030607
chr12	111032754	111033153
chr12	111036472	111038655
chr12	111039805	111040453
chr12	111042085	111054310
chr12	111057345	111059341
chr12	111060371	111060770
chr12	111063742	111064215
chr12	111065225	111066075
chr12	111071445	111073115
chr12	111074314	111087780
chr12	111092105	111097176
chr12	111098505	111102615
chr12	111104285	111110335
chr12	111111805	111111995
chr12	111113825	111119675
chr12	111121135	111122565
chr12	111123931	111129760
chr12	111131445	111132816
chr12	111135045	111138626
chr12	111142029	111146576
chr12	111148283	111148755
chr12	111152025	111160955
chr12	111162385	111183854
chr12	111185948	111186347
chr12	111188237	111189314
chr12	111196697	111198435
chr12	111200805	111201783
chr12	111202964	111206606
chr12	111210405	111214688
chr12	111216645	111226375
chr12	111228117	111229865
chr12	111232655	111235170
chr12	111236244	111238734
chr12	111240904	111242514
chr12	111245484	111245905
chr12	111246931	111254814
chr12	111256323	111265977
chr12	111266986	111269254
chr12	111272523	111274634
chr12	111278492	111288114
chr12	111289904	111295614
chr12	111296631	111301234
chr12	111303331	111303730
chr12	111306828	111307662
chr12	111311584	111313012
chr12	111316205	111317874
chr12	111319864	111320014
chr12	111321076	111321475
chr12	111328436	111334880
chr12	111339180	111340114
chr12	111343320	111356127
chr12	111357557	111362648
chr12	111363884	111366880
chr12	111368124	111375494
chr12	111376896	111381900
chr12	111384164	111384314
chr12	111385624	111386211
chr12	111387864	111388467
chr12	111394461	111397174
chr12	111400644	111401074
chr12	111402444	111405294
chr12	111406524	111408394
chr12	111409424	111413776
chr12	111414804	111414954
chr12	111418104	111419747
chr12	111421253	111422486
chr12	111423504	111423654
chr12	111425529	111425860
chr12	111427628	111428345
chr12	111429832	111433242
chr12	111436064	111436990
chr12	111438515	111439955
chr12	111442012	111442522
chr12	111444044	111445808
chr12	111457552	111463154
chr12	111464470	111468754
chr12	111469824	111482374
chr12	111483464	111483614
chr12	111484744	111486014
chr12	111489005	111490714
chr12	111493154	111495957
chr12	111497699	111502994
chr12	111504384	111517611
chr12	111521489	111523464
chr12	111524745	111541274
chr12	111543070	111543481
chr12	111545224	111545987
chr12	111547933	111550674
chr12	111552889	111554634
chr12	111559646	111562274
chr12	111564102	111567914
chr12	111569364	111572594
chr12	111573805	111576281
chr12	111577698	111578585
chr12	111580197	111583114
chr12	111587204	111592372
chr12	111593444	111594374
chr12	111597404	111599414
chr12	111601744	111601894
chr12	111603243	111621999
chr12	111623082	111625997
chr12	111627144	111627514
chr12	111629930	111635634
chr12	111636694	111639434
chr12	111641384	111642891
chr12	111646213	111648038
chr12	111649824	111652583
chr12	111653604	111657394
chr12	111658793	111660794
chr12	111661804	111663114
chr12	111664604	111667230
chr12	111668264	111669414
chr12	111670552	111673194
chr12	111675904	111677126
chr12	111678884	111680314
chr12	111682584	111682794
chr12	111684336	111693594
chr12	111694604	111697314
chr12	111698583	111700192
chr12	111701484	111702873
chr12	111703904	111717028
chr12	111718267	111718894
chr12	111719979	111723715
chr12	111725064	111726967
chr12	111729104	111729891
chr12	111731344	111739757
chr12	111741464	111745080
chr12	111746324	111749114
chr12	111750496	111754886
chr12	111756124	111756274
chr12	111757564	111758854
chr12	111759894	111761234
chr12	111762584	111766334
chr12	111768004	111770734
chr12	111772384	111774014
chr12	111775904	111776054
chr12	111777144	111779394
chr12	111781904	111782254
chr12	111785264	111785834
chr12	111788924	111793763
chr12	111794964	111795134
chr12	111797104	111808374
chr12	111810184	111810354
chr12	111812628	111813101
chr12	111816042	111816894
chr12	111818184	111818931
chr12	111820384	111820534
chr12	111822416	111823263
chr12	111824748	111826153
chr12	111827384	111829196
chr12	111855909	111860314
chr12	111861985	111900594
chr12	111902024	111902314
chr12	111904062	111913146
chr12	111918500	111920534
chr12	111924901	111929154
chr12	111930394	111931220
chr12	111932604	111932905
chr12	111936767	111937166
chr12	111940492	111944278
chr12	111945577	111947257
chr12	111948343	111948742
chr12	111949924	111951234
chr12	111952712	111955534
chr12	111956883	111958034
chr12	111959587	111962154
chr12	111965024	111965174
chr12	111966844	111968432
chr12	111970664	111971174
chr12	111976964	111978814
chr12	111983325	111984959
chr12	111990904	111991921
chr12	111992967	111996706
chr12	111998104	111998774
chr12	112000003	112002445
chr12	112004844	112004994
chr12	112006244	112009294
chr12	112011298	112013925
chr12	112015489	112019914
chr12	112022810	112028463
chr12	112029733	112040934
chr12	112042078	112046666
chr12	112049598	112052034
chr12	112053707	112057401
chr12	112060204	112060394
chr12	112061761	112063434
chr12	112066424	112066634
chr12	112067704	112078874
chr12	112080153	112084214
chr12	112085268	112085667
chr12	112087289	112091954
chr12	112093284	112095497
chr12	112099901	112104311
chr12	112105904	112106054
chr12	112113784	112115514
chr12	112116584	112118214
chr12	112121664	112125426
chr12	112130244	112132214
chr12	112136180	112136745
chr12	112141764	112141914
chr12	112143430	112144174
chr12	112145652	112146828
chr12	112148123	112150849
chr12	112152741	112153743
chr12	112155027	112158554
chr12	112159892	112161451
chr12	112165484	112169334
chr12	112170575	112171697
chr12	112174371	112174867
chr12	112177484	112180274
chr12	112182044	112183906
chr12	112185187	112188234
chr12	112189293	112207414
chr12	112210959	112216889
chr12	112218104	112220434
chr12	112222044	112223871
chr12	112225177	112226474
chr12	112227624	112227874
chr12	112229284	112231354
chr12	112234114	112236519
chr12	112238795	112239194
chr12	112241744	112241894
chr12	112243288	112245614
chr12	112249611	112251999
chr12	112253944	112255114
chr12	112257041	112267694
chr12	112269124	112269900
chr12	112272294	112289821
chr12	112292544	112292694
chr12	112295438	112298838
chr12	112300664	112301254
chr12	112302712	112303111
chr12	112304319	112308461
chr12	112310198	112314680
chr12	112315949	112316154
chr12	112317824	112329503
chr12	112331070	112331482
chr12	112336644	112339274
chr12	112342144	112343694
chr12	112344764	112344914
chr12	112348544	112348694
chr12	112350304	112351074
chr12	112352768	112353221
chr12	112362304	112365454
chr12	112370278	112370680
chr12	112380018	112381410
chr12	112382664	112385434
chr12	112387995	112393434
chr12	112394624	112394774
chr12	112402244	112407172
chr12	112409624	112410023
chr12	112412124	112414994
chr12	112416344	112417234
chr12	112419684	112420074
chr12	112422764	112423174
chr12	112427830	112428229
chr12	112429504	112434434
chr12	112435795	112437114
chr12	112438611	112440854
chr12	112442884	112444194
chr12	112445284	112464974
chr12	112466004	112467500
chr12	112469161	112471014
chr12	112472563	112476076
chr12	112481837	112484179
chr12	112485644	112490634
chr12	112493273	112494086
chr12	112496225	112497374
chr12	112498919	112499332
chr12	112506204	112506354
chr12	112507884	112508054
chr12	112510100	112514576
chr12	112517564	112517714
chr12	112521863	112522438
chr12	112524984	112525994
chr12	112527044	112528346
chr12	112529384	112529785
chr12	112533764	112538381
chr12	112540124	112542055
chr12	112543584	112555866
chr12	112559155	112569892
chr12	112571197	112573216
chr12	112574604	112576214
chr12	112577951	112578948
chr12	112580335	112580734
chr12	112583464	112587856
chr12	112590004	112592860
chr12	112596518	112609074
chr12	112612824	112614811
chr12	112616426	112618014
chr12	112619462	112624060
chr12	112626166	112626574
chr12	112628184	112630767
chr12	112632108	112634693
chr12	112635923	112637914
chr12	112641142	112643302
chr12	112644924	112645739
chr12	112647704	112660094
chr12	112661904	112662054
chr12	112663697	112664560
chr12	112667909	112668730
chr12	112672046	112673094
chr12	112674198	112678594
chr12	112680191	112682011
chr12	112684209	112684608
chr12	112688644	112690409
chr12	112691569	112691968
chr12	112693041	112694854
chr12	112696048	112696447
chr12	112698084	112698234
chr12	112699350	112702937
chr12	112704124	112704274
chr12	112708184	112708891
chr12	112710469	112711914
chr12	112713009	112713408
chr12	112716972	112718799
chr12	112720720	112725254
chr12	112726464	112726734
chr12	112729964	112730174
chr12	112731560	112733455
chr12	112736505	112748021
chr12	112749244	112749434
chr12	112750484	112750634
chr12	112752778	112753177
chr12	112754964	112757576
chr12	112768544	112771134
chr12	112773604	112773754
chr12	112775904	112782314
chr12	112784124	112785848
chr12	112787220	112792774
chr12	112795036	112795942
chr12	112797381	112797780
chr12	112799764	112800536
chr12	112802206	112803926
chr12	112805664	112809324
chr12	112811307	112813320
chr12	112814744	112821212
chr12	112824144	112827466
chr12	112830101	112832120
chr12	112837904	112838054
chr12	112839181	112850259
chr12	112851664	112864094
chr12	112867664	112871352
chr12	112873544	112874694
chr12	112877500	112878754
chr12	112884129	112886369
chr12	112887961	112890653
chr12	112893560	112894563
chr12	112896137	112896955
chr12	112900343	112901710
chr12	112903492	112906283
chr12	112908179	112909054
chr12	112910851	112911414
chr12	112912784	112912954
chr12	112918729	112921017
chr12	112923054	112927831
chr12	112933644	112936580
chr12	112940594	112941762
chr12	112944444	112945394
chr12	112949224	112949374
chr12	112951064	112956670
chr12	112958224	112958374
chr12	112959778	112961054
chr12	112962084	112964375
chr12	112965384	112965534
chr12	112967944	112970214
chr12	112971680	112972615
chr12	112973624	112982337
chr12	112983366	112989794
chr12	112991696	112994021
chr12	112995349	112997966
chr12	112999334	112999533
chr12	113000597	113002560
chr12	113005941	113006740
chr12	113007827	113017221
chr12	113020104	113020254
chr12	113022157	113024375
chr12	113025784	113025934
chr12	113033284	113033534
chr12	113035762	113041014
chr12	113044524	113045642
chr12	113049197	113050624
chr12	113052751	113056159
chr12	113057866	113059769
chr12	113061032	113061374
chr12	113065531	113067760
chr12	113072788	113074730
chr12	113078435	113082100
chr12	113083424	113083829
chr12	113088225	113088375
chr12	113092745	113094215
chr12	113099881	113100227
chr12	113102386	113104395
chr12	113109312	113109768
chr12	113110785	113110995
chr12	113112194	113120675
chr12	113122645	113124859
chr12	113130585	113132655
chr12	113135245	113135644
chr12	113137098	113137603
chr12	113140723	113143155
chr12	113145985	113146135
chr12	113147585	113149535
chr12	113151309	113156055
chr12	113159047	113159446
chr12	113161565	113161715
chr12	113163285	113163455
chr12	113165568	113166895
chr12	113168005	113168155
chr12	113169745	113169915
chr12	113171427	113184615
chr12	113187365	113187515
chr12	113188845	113190512
chr12	113193205	113195292
chr12	113197365	113202865
chr12	113210025	113210195
chr12	113215228	113217135
chr12	113219065	113219215
chr12	113220728	113221162
chr12	113223385	113224455
chr12	113225713	113226655
chr12	113228245	113230975
chr12	113232504	113240355
chr12	113241485	113241695
chr12	113243165	113243315
chr12	113245365	113249175
chr12	113250451	113254415
chr12	113256453	113260357
chr12	113261645	113264655
chr12	113266341	113266835
chr12	113271045	113272055
chr12	113296603	113298703
chr12	113300421	113302715
chr12	113303793	113304415
chr12	113306345	113308821
chr12	113311765	113311955
chr12	113313525	113317878
chr12	113319427	113320480
chr12	113322365	113323448
chr12	113325306	113335807
chr12	113337998	113348575
chr12	113350365	113352095
chr12	113354005	113354553
chr12	113356354	113358822
chr12	113361685	113364752
chr12	113366425	113367075
chr12	113368645	113371136
chr12	113372465	113378495
chr12	113379785	113379955
chr12	113381547	113382355
chr12	113383445	113384609
chr12	113386325	113388955
chr12	113399025	113399235
chr12	113401108	113401961
chr12	113403906	113404305
chr12	113408879	113420755
chr12	113422565	113424835
chr12	113425973	113428675
chr12	113430365	113431450
chr12	113432808	113434323
chr12	113435565	113435715
chr12	113436783	113438255
chr12	113439972	113445456
chr12	113447345	113447495
chr12	113448500	113449595
chr12	113450714	113452475
chr12	113453679	113457533
chr12	113459405	113459675
chr12	113460805	113460995
chr12	113464405	113464555
chr12	113465605	113466295
chr12	113468464	113470515
chr12	113475330	113476152
chr12	113477745	113479273
chr12	113480525	113482595
chr12	113485405	113497435
chr12	113498525	113503475
chr12	113504610	113510306
chr12	113511425	113513475
chr12	113514765	113522255
chr12	113523265	113548355
chr12	113562001	113562535
chr12	113565025	113577275
chr12	113579352	113581276
chr12	113582558	113585295
chr12	113586757	113604866
chr12	113605886	113606285
chr12	113607605	113613272
chr12	113614945	113636435
chr12	113637845	113647095
chr12	113648585	113649706
chr12	113652217	113655915
chr12	113695425	113711205
chr12	113712657	113719858
chr12	113722508	113741623
chr12	113742970	113746623
chr12	113748311	113761735
chr12	113762785	113765218
chr12	113766285	113779835
chr12	113781158	113789035
chr12	113790445	113790635
chr12	113794325	113800544
chr12	113803796	113812075
chr12	113821505	113823575
chr12	113826153	113826552
chr12	113830417	113837038
chr12	113838905	113839441
chr12	113840545	113848187
chr12	113849320	113851857
chr12	113853108	113857335
chr12	113858405	113866064
chr12	113868370	113868888
chr12	113870444	113871781
chr12	113872948	113873415
chr12	113874525	113875755
chr12	113877280	113881195
chr12	113882438	113883960
chr12	113886417	113891355
chr12	113894085	113895217
chr12	113896905	113897055
chr12	113898105	113898295
chr12	113899465	113918355
chr12	113920265	113920455
chr12	113923245	113924895
chr12	113926205	113926355
chr12	113931892	113933692
chr12	113935242	113939715
chr12	113940802	113943281
chr12	113952525	113954696
chr12	113957104	113958150
chr12	113959325	113959635
chr12	113962445	113962635
chr12	113963953	113964262
chr12	113966287	113967515
chr12	113971445	113971595
chr12	113972758	113975955
chr12	113979385	113979535
chr12	113985165	113986535
chr12	113987565	113987735
chr12	113992459	113994115
chr12	113995285	113996035
chr12	113998594	113999455
chr12	114002725	114008385
chr12	114011080	114012135
chr12	114014165	114015835
chr12	114017591	114020695
chr12	114021905	114022115
chr12	114024405	114025815
chr12	114027945	114030498
chr12	114036685	114039925
chr12	114044385	114045555
chr12	114047925	114050815
chr12	114054205	114054355
chr12	114055445	114055955
chr12	114057039	114063467
chr12	114066442	114066770
chr12	114068389	114070515
chr12	114072359	114073048
chr12	114083382	114085175
chr12	114087030	114091070
chr12	114092445	114109425
chr12	114111327	114113668
chr12	114115016	114127497
chr12	114131905	114132955
chr12	114134665	114136359
chr12	114137550	114141775
chr12	114146666	114150855
chr12	114155865	114156015
chr12	114157345	114160795
chr12	114162366	114164095
chr12	114165445	114167655
chr12	114169465	114170781
chr12	114172930	114176675
chr12	114178586	114181315
chr12	114182705	114183515
chr12	114184715	114185395
chr12	114186645	114186795
chr12	114188047	114188570
chr12	114192903	114205474
chr12	114214003	114214381
chr12	114215685	114217695
chr12	114219125	114224955
chr12	114226081	114226575
chr12	114229725	114236855
chr12	114238185	114238375
chr12	114239447	114247555
chr12	114248627	114253575
chr12	114254666	114262015
chr12	114263527	114266073
chr12	114267245	114269915
chr12	114272456	114304045
chr12	114305085	114305896
chr12	114307062	114309755
chr12	114311527	114313995
chr12	114315095	114321734
chr12	114324205	114330535
chr12	114332427	114332885
chr12	114333983	114334555
chr12	114336277	114338940
chr12	114340545	114342115
chr12	114343665	114343815
chr12	114346076	114348922
chr12	114350205	114351435
chr12	114355657	114356062
chr12	114359685	114360209
chr12	114362566	114362974
chr12	114364228	114365014
chr12	114366945	114374535
chr12	114377802	114378711
chr12	114380125	114380955
chr12	114383345	114383798
chr12	114387700	114388099
chr12	114390125	114390275
chr12	114392943	114393835
chr12	114397325	114398238
chr12	114399685	114400604
chr12	114401885	114404975
chr12	114406045	114406195
chr12	114408125	114408495
chr12	114411263	114411662
chr12	114418205	114418783
chr12	114421117	114422195
chr12	114424769	114426291
chr12	114428165	114428823
chr12	114430565	114430715
chr12	114433845	114434095
chr12	114435245	114435775
chr12	114438094	114438493
chr12	114443505	114443655
chr12	114446425	114446575
chr12	114449085	114454015
chr12	114455345	114456950
chr12	114459859	114461455
chr12	114462625	114464515
chr12	114467798	114468700
chr12	114475170	114477182
chr12	114479839	114480238
chr12	114483092	114485335
chr12	114486965	114487475
chr12	114493245	114494435
chr12	114499191	114501515
chr12	114507105	114507595
chr12	114510325	114511235
chr12	114518265	114518415
chr12	114520559	114520958
chr12	114528724	114529813
chr12	114530825	114531535
chr12	114534278	114534677
chr12	114536610	114536838
chr12	114540905	114541275
chr12	114545477	114545788
chr12	114549125	114549275
chr12	114553645	114553795
chr12	114555705	114562311
chr12	114564818	114565555
chr12	114568314	114570003
chr12	114572105	114573138
chr12	114574439	114574838
chr12	114576165	114576918
chr12	114578339	114581395
chr12	114583705	114584195
chr12	114586445	114586895
chr12	114589985	114591102
chr12	114592745	114592895
chr12	114595305	114597315
chr12	114598385	114598535
chr12	114608725	114609435
chr12	114612126	114612931
chr12	114616925	114617075
chr12	114620005	114620835
chr12	114621905	114624875
chr12	114626988	114630095
chr12	114631325	114633495
chr12	114638671	114639835
chr12	114642191	114654195
chr12	114655957	114656356
chr12	114658205	114660635
chr12	114664045	114664855
chr12	114666265	114666475
chr12	114669425	114669595
chr12	114671709	114673202
chr12	114675039	114683759
chr12	114685145	114685295
chr12	114686405	114686595
chr12	114689625	114696255
chr12	114697860	114703292
chr12	114704465	114705555
chr12	114707045	114707235
chr12	114709532	114710895
chr12	114711928	114715015
chr12	114718525	114718755
chr12	114721616	114722111
chr12	114723405	114724215
chr12	114725737	114726788
chr12	114736513	114737315
chr12	114738637	114741015
chr12	114744565	114744755
chr12	114749705	114751955
chr12	114753882	114754294
chr12	114756325	114757595
chr12	114758705	114759635
chr12	114764265	114767760
chr12	114770165	114770315
chr12	114773218	114773715
chr12	114775198	114778335
chr12	114780245	114786024
chr12	114787107	114789595
chr12	114791685	114791875
chr12	114793032	114793958
chr12	114795945	114797655
chr12	114799316	114801968
chr12	114803025	114803175
chr12	114805325	114805475
chr12	114806503	114809934
chr12	114812945	114817455
chr12	114818983	114819956
chr12	114821625	114823004
chr12	114825293	114825815
chr12	114828065	114829195
chr12	114830672	114856564
chr12	114857945	114859121
chr12	114861505	114861695
chr12	114863036	114863451
chr12	114866525	114866675
chr12	114868036	114872591
chr12	114875444	114889252
chr12	114891052	114891541
chr12	114892654	114893053
chr12	114895485	114895875
chr12	114898605	114899815
chr12	114901305	114901455
chr12	114902605	114904246
chr12	114910325	114919342
chr12	114926125	114927655
chr12	114929700	114930099
chr12	114937128	114939615
chr12	114942110	114942509
chr12	114944373	114946718
chr12	114950265	114952095
chr12	114954502	114954901
chr12	114958949	114959348
chr12	114965105	114965255
chr12	114966503	114969472
chr12	114973065	114973215
chr12	114974585	114974735
chr12	114980925	114981075
chr12	114985205	114985755
chr12	114992065	114993566
chr12	115000205	115000735
chr12	115006125	115006275
chr12	115013743	115014142
chr12	115015296	115015695
chr12	115017325	115019095
chr12	115025225	115026260
chr12	115035841	115036576
chr12	115039462	115040095
chr12	115042445	115042675
chr12	115044425	115044575
chr12	115046485	115046635
chr12	115048965	115050301
chr12	115054005	115054155
chr12	115059185	115063715
chr12	115066028	115066427
chr12	115068431	115069442
chr12	115073665	115075695
chr12	115076885	115077115
chr12	115079125	115079915
chr12	115087485	115087953
chr12	115092465	115092655
chr12	115093836	115097235
chr12	115127625	115130964
chr12	115132240	115139437
chr12	115140605	115142396
chr12	115143891	115144575
chr12	115147385	115148342
chr12	115149443	115151673
chr12	115154145	115154295
chr12	115155725	115156335
chr12	115158865	115159458
chr12	115163842	115164267
chr12	115167511	115167910
chr12	115169277	115176996
chr12	115179754	115180635
chr12	115182486	115192112
chr12	115193543	115193942
chr12	115195031	115198406
chr12	115200193	115201042
chr12	115202335	115202767
chr12	115203985	115208531
chr12	115211785	115217388
chr12	115218705	115219368
chr12	115220512	115222895
chr12	115227597	115228957
chr12	115230089	115232275
chr12	115236158	115241615
chr12	115243905	115245695
chr12	115246749	115247659
chr12	115250569	115253593
chr12	115255037	115255967
chr12	115258137	115259675
chr12	115261472	115262035
chr12	115263690	115273258
chr12	115274705	115274895
chr12	115277905	115282335
chr12	115284523	115286872
chr12	115288602	115291217
chr12	115296151	115296559
chr12	115299876	115304435
chr12	115305865	115307944
chr12	115310225	115311115
chr12	115313140	115313554
chr12	115314768	115317021
chr12	115318685	115320897
chr12	115322125	115324895
chr12	115326224	115329055
chr12	115330601	115331000
chr12	115332545	115336255
chr12	115338245	115343275
chr12	115345305	115345455
chr12	115346625	115348055
chr12	115349085	115349295
chr12	115351225	115360154
chr12	115361245	115361735
chr12	115362802	115364525
chr12	115369885	115378075
chr12	115380865	115384503
chr12	115386461	115387673
chr12	115390305	115396695
chr12	115398765	115399699
chr12	115401745	115402968
chr12	115404986	115405615
chr12	115406765	115407435
chr12	115410625	115410775
chr12	115412565	115415395
chr12	115418805	115419230
chr12	115420532	115421012
chr12	115422343	115422895
chr12	115424667	115425066
chr12	115427385	115428536
chr12	115430365	115431595
chr12	115432785	115434580
chr12	115436045	115440590
chr12	115441821	115443135
chr12	115444285	115444455
chr12	115445585	115453375
chr12	115455265	115455455
chr12	115459585	115463875
chr12	115465625	115467343
chr12	115470445	115470835
chr12	115473264	115473755
chr12	115475628	115476033
chr12	115479565	115482312
chr12	115483405	115483575
chr12	115484705	115491290
chr12	115492405	115492755
chr12	115495305	115496055
chr12	115497285	115499395
chr12	115500645	115501835
chr12	115503667	115504568
chr12	115508136	115508711
chr12	115510450	115510962
chr12	115512525	115513715
chr12	115515105	115518015
chr12	115519845	115519995
chr12	115522276	115523135
chr12	115526011	115527536
chr12	115528745	115529963
chr12	115531325	115535660
chr12	115538078	115538613
chr12	115539885	115544517
chr12	115546269	115549130
chr12	115550833	115552195
chr12	115553751	115556533
chr12	115558475	115561140
chr12	115563285	115568135
chr12	115569985	115570995
chr12	115573258	115577247
chr12	115578615	115579355
chr12	115582225	115585995
chr12	115587205	115588295
chr12	115589405	115589635
chr12	115591565	115591715
chr12	115592805	115594615
chr12	115596465	115598875
chr12	115600505	115602894
chr12	115604502	115605156
chr12	115606965	115608435
chr12	115610165	115613155
chr12	115614685	115615251
chr12	115617019	115617418
chr12	115618625	115618775
chr12	115621665	115624235
chr12	115627809	115630375
chr12	115632240	115633109
chr12	115635865	115638195
chr12	115639865	115640286
chr12	115641454	115650053
chr12	115651246	115654455
chr12	115655625	115655775
chr12	115656926	115657346
chr12	115658354	115665519
chr12	115667897	115668875
chr12	115670595	115674650
chr12	115676625	115676775
chr12	115678245	115679275
chr12	115680660	115684275
chr12	115685765	115689919
chr12	115693063	115694606
chr12	115695628	115696046
chr12	115698150	115701015
chr12	115702205	115708724
chr12	115710565	115713495
chr12	115720434	115720833
chr12	115723216	115723615
chr12	115728985	115729384
chr12	115731257	115736038
chr12	115737398	115737826
chr12	115741225	115745615
chr12	115746699	115747098
chr12	115748716	115752195
chr12	115754665	115755895
chr12	115757239	115764447
chr12	115766605	115777395
chr12	115778732	115780175
chr12	115781512	115782275
chr12	115783305	115787915
chr12	115789165	115795775
chr12	115800127	115800535
chr12	115802544	115805683
chr12	115808005	115809874
chr12	115811785	115814015
chr12	115815091	115817047
chr12	115818305	115827055
chr12	115830565	115833718
chr12	115835605	115836526
chr12	115838485	115839275
chr12	115840685	115843555
chr12	115844885	115845815
chr12	115847425	115847575
chr12	115848965	115851860
chr12	115857165	115858068
chr12	115859603	115862335
chr12	115864521	115864987
chr12	115866005	115866215
chr12	115870865	115871515
chr12	115874705	115875479
chr12	115876905	115878755
chr12	115880927	115884880
chr12	115886385	115886941
chr12	115887965	115895895
chr12	115900765	115904215
chr12	115905445	115909095
chr12	115916287	115917295
chr12	115918934	115919398
chr12	115920665	115925335
chr12	115927058	115930053
chr12	115933925	115935136
chr12	115936405	115939295
chr12	115942018	115943164
chr12	115944652	115946815
chr12	115949871	115950675
chr12	115956140	115957755
chr12	115959725	115961071
chr12	115962665	115964636
chr12	115966025	115967035
chr12	115970116	115970515
chr12	115975785	115978253
chr12	115979616	115983195
chr12	115986285	115989018
chr12	115990065	115990235
chr12	115991487	115992895
chr12	115999585	116001177
chr12	116002865	116004055
chr12	116005146	116005545
chr12	116006785	116008895
chr12	116010301	116014015
chr12	116015067	116015635
chr12	116016685	116016855
chr12	116021040	116022405
chr12	116024505	116024655
chr12	116026705	116029261
chr12	116034278	116038452
chr12	116043868	116044267
chr12	116045984	116050830
chr12	116052323	116052855
chr12	116054477	116055495
chr12	116056865	116059615
chr12	116061158	116066236
chr12	116068032	116068460
chr12	116070172	116072392
chr12	116074065	116074856
chr12	116076121	116077715
chr12	116078785	116079015
chr12	116084685	116088051
chr12	116090765	116091630
chr12	116093705	116095355
chr12	116097202	116099431
chr12	116103006	116105379
chr12	116109605	116111498
chr12	116114504	116114903
chr12	116118705	116118855
chr12	116121063	116121565
chr12	116123386	116123785
chr12	116124852	116125295
chr12	116127329	116127754
chr12	116128805	116131015
chr12	116132825	116135591
chr12	116137365	116137515
chr12	116138565	116138995
chr12	116143162	116143995
chr12	116146077	116148342
chr12	116149565	116152015
chr12	116154315	116154714
chr12	116156915	116157314
chr12	116159989	116160394
chr12	116162925	116163075
chr12	116164465	116166334
chr12	116167867	116168715
chr12	116178376	116179390
chr12	116186985	116202315
chr12	116205694	116206093
chr12	116208270	116210755
chr12	116211917	116217605
chr12	116219125	116221063
chr12	116223445	116223655
chr12	116228485	116230614
chr12	116232448	116233475
chr12	116234583	116234982
chr12	116236525	116240005
chr12	116242365	116242515
chr12	116245195	116245615
chr12	116247365	116251875
chr12	116254132	116261955
chr12	116265980	116266495
chr12	116267870	116268839
chr12	116270085	116271883
chr12	116273185	116274063
chr12	116275501	116278379
chr12	116279466	116279865
chr12	116283225	116283375
chr12	116284405	116284615
chr12	116287076	116288015
chr12	116291085	116291355
chr12	116294976	116299655
chr12	116301105	116302679
chr12	116315992	116316534
chr12	116318021	116320084
chr12	116322842	116324901
chr12	116327239	116330135
chr12	116331345	116333456
chr12	116335346	116336775
chr12	116338865	116339695
chr12	116346285	116346875
chr12	116347965	116348155
chr12	116351045	116352175
chr12	116354645	116355366
chr12	116356465	116356895
chr12	116358305	116358935
chr12	116360775	116361987
chr12	116368125	116368415
chr12	116369925	116370115
chr12	116371832	116372231
chr12	116374791	116376782
chr12	116378885	116392297
chr12	116393685	116395985
chr12	116398088	116402735
chr12	116404285	116406375
chr12	116408625	116417955
chr12	116421105	116423315
chr12	116424685	116429943
chr12	116431258	116433035
chr12	116439858	116442523
chr12	116445316	116446335
chr12	116447725	116448533
chr12	116449645	116454916
chr12	116456059	116458720
chr12	116460205	116460355
chr12	116464227	116466759
chr12	116469645	116469895
chr12	116471425	116473157
chr12	116474394	116483515
chr12	116484783	116485615
chr12	116486634	116494015
chr12	116495048	116499035
chr12	116500481	116500880
chr12	116502340	116511215
chr12	116512386	116514855
chr12	116516045	116516895
chr12	116518156	116518595
chr12	116519765	116520538
chr12	116522725	116523895
chr12	116524925	116530814
chr12	116531845	116533515
chr12	116534825	116534995
chr12	116536285	116538699
chr12	116539766	116540995
chr12	116542265	116542435
chr12	116543445	116543595
chr12	116544647	116545046
chr12	116546665	116547976
chr12	116549805	116552155
chr12	116553685	116555115
chr12	116578165	116600175
chr12	116601730	116605155
chr12	116606785	116607035
chr12	116608905	116612956
chr12	116614325	116615115
chr12	116617180	116629121
chr12	116630757	116635314
chr12	116637074	116643026
chr12	116645185	116645355
chr12	116647319	116649035
chr12	116650285	116653775
chr12	116654807	116656869
chr12	116658105	116664382
chr12	116665425	116666295
chr12	116668245	116669275
chr12	116670335	116672723
chr12	116673790	116676315
chr12	116677685	116688155
chr12	116691105	116692555
chr12	116707995	116719175
chr12	116720225	116726965
chr12	116728205	116728355
chr12	116730251	116743159
chr12	116744385	116748075
chr12	116749305	116752888
chr12	116755749	116759170
chr12	116760688	116763715
chr12	116767188	116778835
chr12	116780505	116785455
chr12	116786461	116787561
chr12	116789217	116790395
chr12	116791700	116793515
chr12	116796247	116799595
chr12	116802871	116805055
chr12	116806245	116806675
chr12	116807805	116809215
chr12	116810700	116815835
chr12	116833202	116850187
chr12	116852545	116854478
chr12	116856245	116856635
chr12	116858039	116861289
chr12	116863103	116866495
chr12	116867625	116877103
chr12	116878532	116882504
chr12	116883665	116884875
chr12	116886125	116889710
chr12	116890715	116898657
chr12	116902325	116904735
chr12	116905925	116906735
chr12	116909321	116910274
chr12	116911445	116912475
chr12	116913995	116915265
chr12	116916325	116923069
chr12	116925945	116937035
chr12	116938325	116947828
chr12	116949565	116950415
chr12	116951685	116956571
chr12	116970205	116978803
chr12	116979845	116984275
chr12	116985445	116993675
chr12	116994725	117006396
chr12	117008785	117009140
chr12	117010762	117011967
chr12	117013585	117015524
chr12	117018245	117021504
chr12	117022805	117033678
chr12	117034711	117045275
chr12	117046805	117049362
chr12	117050385	117054748
chr12	117057097	117061075
chr12	117062343	117064215
chr12	117065305	117069855
chr12	117071145	117078743
chr12	117079909	117081388
chr12	117082730	117089260
chr12	117092105	117105835
chr12	117107125	117119395
chr12	117121605	117121755
chr12	117124125	117124275
chr12	117125405	117128455
chr12	117129565	117136796
chr12	117138005	117139455
chr12	117140765	117141466
chr12	117145559	117148935
chr12	117150025	117163175
chr12	117164319	117166098
chr12	117168845	117178595
chr12	117182341	117182753
chr12	117187805	117187955
chr12	117190031	117190436
chr12	117194233	117196295
chr12	117197486	117198500
chr12	117199726	117201216
chr12	117203089	117203599
chr12	117207885	117208035
chr12	117209451	117209850
chr12	117210947	117213626
chr12	117215098	117216235
chr12	117219783	117220182
chr12	117221372	117222810
chr12	117224165	117224315
chr12	117227945	117229364
chr12	117232502	117232951
chr12	117234185	117238035
chr12	117239385	117261109
chr12	117262985	117266121
chr12	117270183	117271657
chr12	117275045	117276942
chr12	117279825	117280035
chr12	117282107	117282634
chr12	117284575	117284859
chr12	117286556	117287275
chr12	117289641	117291703
chr12	117293552	117303305
chr12	117304405	117305575
chr12	117306585	117306735
chr12	117307905	117308438
chr12	117309542	117321651
chr12	117322686	117323766
chr12	117325425	117327123
chr12	117329529	117332717
chr12	117334425	117336755
chr12	117346645	117346795
chr12	117348357	117350138
chr12	117351505	117351655
chr12	117356087	117360789
chr12	117362045	117366610
chr12	117367743	117368142
chr12	117369463	117379335
chr12	117381365	117384704
chr12	117385932	117389015
chr12	117391294	117394373
chr12	117396285	117403070
chr12	117405505	117405655
chr12	117406845	117410976
chr12	117413905	117425679
chr12	117426939	117430323
chr12	117432345	117442029
chr12	117443183	117445595
chr12	117446661	117453390
chr12	117455391	117460653
chr12	117461905	117468675
chr12	117495389	117519455
chr12	117520968	117527535
chr12	117528651	117545375
chr12	117548145	117548335
chr12	117549365	117550409
chr12	117552307	117553192
chr12	117555600	117574260
chr12	117577101	117600868
chr12	117602315	117605988
chr12	117607348	117607759
chr12	117609141	117610374
chr12	117618685	117619175
chr12	117620805	117620955
chr12	117622545	117623255
chr12	117625240	117631335
chr12	117632825	117633224
chr12	117635025	117635175
chr12	117637158	117638855
chr12	117639965	117644504
chr12	117645645	117647155
chr12	117648296	117648713
chr12	117650335	117651573
chr12	117652705	117652875
chr12	117654605	117656335
chr12	117657759	117658158
chr12	117659725	117660815
chr12	117664182	117666412
chr12	117669541	117670855
chr12	117673205	117674735
chr12	117677883	117678282
chr12	117682265	117682976
chr12	117693345	117695577
chr12	117697265	117699499
chr12	117703099	117703498
chr12	117709434	117711373
chr12	117714925	117716335
chr12	117717372	117718315
chr12	117720354	117720753
chr12	117721881	117722415
chr12	117727725	117728255
chr12	117730705	117730855
chr12	117731961	117739367
chr12	117742525	117742975
chr12	117749365	117749515
chr12	117751646	117752638
chr12	117754480	117759675
chr12	117761077	117761377
chr12	117764218	117764617
chr12	117766284	117769915
chr12	117771069	117773431
chr12	117776545	117777315
chr12	117779120	117790779
chr12	117792349	117792770
chr12	117793833	117794675
chr12	117797325	117803615
chr12	117804625	117806952
chr12	117808225	117809249
chr12	117810965	117811224
chr12	117815542	117815952
chr12	117817959	117818234
chr12	117820125	117820275
chr12	117822543	117822942
chr12	117824545	117827460
chr12	117830331	117832692
chr12	117834398	117835579
chr12	117839716	117843218
chr12	117845160	117847898
chr12	117849960	117851148
chr12	117852679	117852975
chr12	117854808	117857055
chr12	117859135	117860212
chr12	117862419	117865354
chr12	117867447	117872128
chr12	117882608	117890384
chr12	117891389	117891788
chr12	117893466	117898574
chr12	117899645	117901785
chr12	117902985	117903135
chr12	117904767	117912373
chr12	117914265	117914415
chr12	117915765	117915915
chr12	117917845	117927872
chr12	117929546	117931455
chr12	117932591	117941427
chr12	117943725	117947815
chr12	117949605	117954220
chr12	117956656	117967026
chr12	117968311	117969529
chr12	117970951	117972585
chr12	117973725	117976503
chr12	117977585	117978569
chr12	117983019	117983418
chr12	117988785	117991075
chr12	117993685	117997787
chr12	118000492	118007379
chr12	118017005	118023761
chr12	118025244	118027135
chr12	118028885	118029115
chr12	118030775	118032595
chr12	118033685	118035190
chr12	118036585	118038052
chr12	118039925	118041818
chr12	118044805	118046015
chr12	118050905	118051455
chr12	118058445	118058595
chr12	118059985	118060895
chr12	118063066	118067647
chr12	118073425	118073635
chr12	118078534	118078933
chr12	118081718	118085495
chr12	118087765	118088719
chr12	118090845	118091875
chr12	118093725	118093875
chr12	118096105	118096355
chr12	118098225	118102835
chr12	118104645	118104795
chr12	118105925	118106075
chr12	118109417	118110295
chr12	118112070	118113974
chr12	118117345	118118795
chr12	118121385	118129375
chr12	118130685	118130895
chr12	118133749	118135408
chr12	118136965	118138417
chr12	118143405	118143555
chr12	118147305	118149305
chr12	118152085	118152255
chr12	118153385	118153535
chr12	118154645	118157935
chr12	118162222	118162932
chr12	118165484	118166935
chr12	118169774	118170984
chr12	118172105	118172475
chr12	118174327	118176446
chr12	118179285	118179435
chr12	118180625	118182495
chr12	118184285	118184455
chr12	118186606	118187544
chr12	118192766	118194410
chr12	118195825	118195995
chr12	118198705	118200275
chr12	118202311	118203143
chr12	118204185	118204355
chr12	118206705	118207255
chr12	118208975	118209492
chr12	118210612	118211011
chr12	118212785	118213475
chr12	118216330	118216729
chr12	118218928	118219327
chr12	118225342	118230684
chr12	118232535	118233387
chr12	118240824	118246015
chr12	118247287	118247758
chr12	118249729	118250128
chr12	118252385	118252575
chr12	118256125	118259991
chr12	118261838	118262237
chr12	118264085	118264860
chr12	118268425	118271155
chr12	118272820	118275895
chr12	118280605	118286470
chr12	118287797	118288852
chr12	118291371	118296855
chr12	118298105	118299081
chr12	118301097	118301575
chr12	118305325	118305475
chr12	118307376	118308115
chr12	118310233	118310908
chr12	118312564	118317818
chr12	118319298	118331375
chr12	118333325	118333475
chr12	118334667	118336109
chr12	118337705	118339735
chr12	118341385	118342257
chr12	118345025	118346775
chr12	118350632	118351207
chr12	118352705	118353275
chr12	118354465	118354615
chr12	118355665	118355815
chr12	118357289	118357698
chr12	118359674	118360978
chr12	118362725	118364713
chr12	118368712	118369111
chr12	118371399	118371798
chr12	118373005	118373175
chr12	118374521	118376947
chr12	118385200	118385599
chr12	118387985	118390120
chr12	118391423	118391822
chr12	118397025	118397175
chr12	118406076	118410520
chr12	118412925	118413095
chr12	118414265	118415045
chr12	118417585	118418975
chr12	118420327	118420726
chr12	118421920	118425255
chr12	118432505	118433115
chr12	118436472	118437003
chr12	118440425	118440979
chr12	118442659	118443075
chr12	118445145	118445315
chr12	118447885	118448055
chr12	118450705	118458715
chr12	118460025	118463614
chr12	118464772	118465171
chr12	118466625	118467875
chr12	118468897	118476215
chr12	118479005	118484641
chr12	118487025	118487175
chr12	118488885	118491695
chr12	118492882	118504835
chr12	118506085	118509011
chr12	118511365	118513555
chr12	118514725	118515615
chr12	118522125	118523255
chr12	118525403	118527975
chr12	118532025	118532175
chr12	118535945	118537355
chr12	118538578	118543094
chr12	118544105	118547175
chr12	118553547	118554801
chr12	118557243	118559510
chr12	118560645	118560795
chr12	118562205	118566099
chr12	118568949	118570446
chr12	118572605	118578195
chr12	118579325	118590307
chr12	118591825	118596056
chr12	118598338	118599152
chr12	118602842	118603338
chr12	118604735	118605134
chr12	118609025	118609175
chr12	118613850	118614995
chr12	118617045	118617255
chr12	118619359	118628988
chr12	118631465	118631615
chr12	118635933	118637015
chr12	118639067	118639466
chr12	118643225	118644335
chr12	118645385	118645795
chr12	118647545	118650033
chr12	118651642	118652418
chr12	118654085	118654235
chr12	118656185	118661173
chr12	118665465	118666675
chr12	118668005	118668215
chr12	118671605	118673549
chr12	118674645	118677100
chr12	118679905	118680055
chr12	118687347	118687746
chr12	118689365	118689515
chr12	118690985	118691915
chr12	118696898	118697297
chr12	118699866	118700265
chr12	118701818	118703635
chr12	118706665	118706815
chr12	118708953	118713276
chr12	118715525	118716555
chr12	118719385	118719535
chr12	118720614	118721835
chr12	118723625	118723775
chr12	118725151	118728375
chr12	118730049	118731015
chr12	118732498	118733335
chr12	118735205	118735355
chr12	118736689	118742855
chr12	118744835	118754415
chr12	118755645	118763282
chr12	118764505	118769115
chr12	118770127	118778075
chr12	118779917	118780316
chr12	118782705	118787147
chr12	118788213	118791275
chr12	118801265	118804335
chr12	118806725	118817539
chr12	118822153	118823001
chr12	118824925	118827735
chr12	118829320	118830042
chr12	118831745	118832375
chr12	118835265	118844869
chr12	118846032	118848074
chr12	118849467	118851676
chr12	118853305	118853455
chr12	118855767	118857495
chr12	118859105	118863060
chr12	118866330	118868745
chr12	118869981	118871381
chr12	118873819	118875195
chr12	118876765	118876915
chr12	118879004	118881026
chr12	118884125	118884335
chr12	118888065	118888215
chr12	118891609	118893195
chr12	118894505	118894875
chr12	118898834	118899635
chr12	118900690	118901905
chr12	118903086	118903919
chr12	118905245	118905775
chr12	118909518	118911218
chr12	118913794	118914193
chr12	118916665	118916855
chr12	118918075	118918474
chr12	118925850	118926249
chr12	118927668	118933524
chr12	118935104	118938553
chr12	118941325	118941724
chr12	118947205	118949395
chr12	118951385	118951789
chr12	118956145	118956315
chr12	118957585	118959735
chr12	118962296	118962695
chr12	118964068	118965755
chr12	118969981	118970380
chr12	118971945	118972958
chr12	118974065	118976125
chr12	118978045	118982802
chr12	118986565	118987944
chr12	118989394	118989793
chr12	118991825	118992235
chr12	118993317	118994155
chr12	118995485	118998954
chr12	119001974	119002978
chr12	119005405	119008070
chr12	119009533	119009932
chr12	119010982	119012875
chr12	119014429	119016839
chr12	119018165	119022314
chr12	119026909	119030155
chr12	119033855	119034254
chr12	119036127	119038135
chr12	119040065	119041904
chr12	119043345	119044891
chr12	119046325	119050171
chr12	119051635	119052086
chr12	119059407	119060822
chr12	119063042	119066581
chr12	119069851	119071369
chr12	119073081	119076028
chr12	119078383	119079315
chr12	119083145	119083315
chr12	119084905	119086093
chr12	119087385	119089664
chr12	119091737	119092136
chr12	119093402	119093802
chr12	119096149	119096418
chr12	119101265	119101415
chr12	119105645	119105795
chr12	119111963	119113058
chr12	119114705	119114935
chr12	119117930	119118927
chr12	119119985	119120941
chr12	119123750	119124198
chr12	119126565	119128631
chr12	119129677	119130076
chr12	119131882	119132337
chr12	119134736	119135059
chr12	119142445	119142615
chr12	119144345	119144515
chr12	119147732	119148131
chr12	119150885	119152710
chr12	119154085	119154275
chr12	119155985	119156395
chr12	119162265	119163295
chr12	119165325	119166177
chr12	119170425	119171415
chr12	119175219	119183956
chr12	119186385	119189003
chr12	119193205	119196582
chr12	119197585	119198818
chr12	119199865	119201855
chr12	119205085	119206401
chr12	119207585	119207915
chr12	119210705	119213099
chr12	119215294	119216233
chr12	119218728	119219815
chr12	119222724	119223523
chr12	119232220	119233504
chr12	119234580	119234952
chr12	119236405	119237821
chr12	119240145	119240583
chr12	119246349	119254596
chr12	119259305	119259723
chr12	119264838	119265673
chr12	119267147	119268701
chr12	119273346	119274415
chr12	119276165	119276455
chr12	119277830	119282541
chr12	119283945	119286008
chr12	119288034	119288433
chr12	119289655	119291735
chr12	119294081	119294618
chr12	119304265	119304435
chr12	119312672	119314515
chr12	119315685	119315935
chr12	119318440	119318839
chr12	119322105	119323565
chr12	119337599	119340235
chr12	119353485	119353635
chr12	119356986	119357385
chr12	119359658	119360515
chr12	119362686	119364085
chr12	119376305	119376455
chr12	119380665	119380815
chr12	119382681	119383080
chr12	119384165	119384759
chr12	119392705	119392975
chr12	119394142	119394541
chr12	119396485	119398311
chr12	119400017	119400416
chr12	119402865	119403075
chr12	119408642	119409175
chr12	119417505	119422655
chr12	119423965	119424415
chr12	119429866	119430523
chr12	119433068	119433467
chr12	119435011	119435715
chr12	119436907	119437306
chr12	119439025	119439175
chr12	119440785	119441155
chr12	119442245	119447415
chr12	119449165	119450275
chr12	119452205	119452355
chr12	119453745	119453895
chr12	119455129	119455715
chr12	119456865	119458971
chr12	119461305	119463235
chr12	119467245	119469315
chr12	119473625	119475143
chr12	119482145	119482295
chr12	119485465	119485695
chr12	119486830	119487408
chr12	119489749	119490186
chr12	119492815	119495295
chr12	119498607	119499427
chr12	119500585	119502175
chr12	119504045	119507515
chr12	119508585	119510611
chr12	119511985	119512135
chr12	119513200	119514680
chr12	119517065	119517355
chr12	119518505	119522480
chr12	119525315	119529091
chr12	119531625	119532995
chr12	119534265	119535675
chr12	119538325	119541555
chr12	119548205	119549055
chr12	119550445	119554252
chr12	119555690	119556675
chr12	119558342	119560815
chr12	119566485	119567255
chr12	119570125	119572698
chr12	119574546	119575979
chr12	119577260	119577659
chr12	119580885	119581095
chr12	119583205	119583535
chr12	119585460	119587491
chr12	119589525	119589715
chr12	119591290	119598554
chr12	119600850	119602175
chr12	119603923	119604322
chr12	119605676	119607384
chr12	119609005	119622655
chr12	119623675	119648118
chr12	119649605	119650741
chr12	119652145	119652295
chr12	119656645	119658575
chr12	119660011	119660433
chr12	119663236	119665483
chr12	119667105	119669035
chr12	119670205	119670715
chr12	119673052	119674815
chr12	119676625	119677325
chr12	119678854	119679855
chr12	119683476	119685902
chr12	119687165	119687564
chr12	119689822	119690221
chr12	119693225	119693435
chr12	119694625	119694775
chr12	119695878	119698815
chr12	119700384	119701671
chr12	119704743	119705142
chr12	119709025	119709175
chr12	119711265	119712917
chr12	119714142	119715435
chr12	119718627	119719855
chr12	119721106	119723735
chr12	119726229	119727399
chr12	119728812	119729211
chr12	119730356	119741655
chr12	119744425	119747298
chr12	119749565	119753315
chr12	119755725	119758925
chr12	119760017	119760495
chr12	119762085	119766325
chr12	119770070	119772855
chr12	119774040	119775295
chr12	119776385	119777153
chr12	119778404	119779255
chr12	119780578	119782095
chr12	119787405	119787615
chr12	119790065	119792772
chr12	119797105	119798581
chr12	119800866	119804215
chr12	119806829	119808354
chr12	119810317	119813808
chr12	119815436	119826135
chr12	119828425	119831834
chr12	119833048	119833447
chr12	119835565	119837512
chr12	119844488	119845006
chr12	119846085	119848586
chr12	119850149	119851403
chr12	119853090	119853933
chr12	119855145	119857639
chr12	119861076	119862275
chr12	119870221	119871922
chr12	119878843	119879866
chr12	119882248	119882647
chr12	119884045	119887395
chr12	119888685	119891495
chr12	119893945	119897635
chr12	119898785	119900021
chr12	119901063	119901701
chr12	119904385	119906487
chr12	119908985	119909435
chr12	119913465	119914595
chr12	119916105	119918195
chr12	119921370	119921769
chr12	119922945	119923095
chr12	119924565	119926039
chr12	119930345	119930515
chr12	119931996	119933155
chr12	119934805	119936075
chr12	119938125	119938275
chr12	119939585	119939735
chr12	119941285	119941535
chr12	119942845	119943155
chr12	119944720	119945119
chr12	119949125	119949295
chr12	119950785	119950975
chr12	119955268	119956815
chr12	119958039	119958416
chr12	119966165	119966335
chr12	119975691	119976475
chr12	119978405	119978555
chr12	119981105	119981255
chr12	119982585	119983240
chr12	119984925	119985155
chr12	119989991	119995057
chr12	119996065	119996635
chr12	119998665	119998815
chr12	120001245	120001395
chr12	120003187	120003586
chr12	120013191	120014266
chr12	120015899	120016298
chr12	120018585	120018735
chr12	120021405	120021575
chr12	120022665	120024121
chr12	120026665	120027735
chr12	120029094	120034935
chr12	120037585	120037735
chr12	120039745	120041951
chr12	120047285	120049115
chr12	120050385	120056815
chr12	120057865	120060438
chr12	120061655	120063117
chr12	120064798	120070573
chr12	120072335	120074427
chr12	120077354	120078481
chr12	120079833	120081095
chr12	120082300	120084978
chr12	120086285	120087315
chr12	120090565	120091415
chr12	120094921	120098303
chr12	120128045	120133290
chr12	120134825	120136000
chr12	120137126	120138313
chr12	120141163	120143372
chr12	120147580	120149415
chr12	120150815	120151889
chr12	120153027	120154770
chr12	120156651	120158075
chr12	120159077	120160548
chr12	120162212	120164479
chr12	120165545	120169577
chr12	120170677	120171076
chr12	120172900	120173299
chr12	120177028	120177315
chr12	120178765	120178915
chr12	120180470	120180869
chr12	120182925	120184675
chr12	120185759	120190955
chr12	120192526	120194383
chr12	120195484	120197174
chr12	120198704	120200494
chr12	120203764	120203914
chr12	120207644	120208334
chr12	120210324	120213334
chr12	120215411	120215810
chr12	120217784	120222804
chr12	120224360	120224759
chr12	120226165	120227074
chr12	120228504	120229660
chr12	120233669	120235834
chr12	120238811	120248914
chr12	120251122	120251854
chr12	120254304	120257414
chr12	120259816	120261381
chr12	120264491	120267714
chr12	120272464	120273331
chr12	120274396	120274997
chr12	120276568	120283114
chr12	120288708	120289214
chr12	120291524	120291694
chr12	120293804	120295194
chr12	120297084	120297274
chr12	120298344	120299654
chr12	120300684	120300834
chr12	120302504	120304134
chr12	120306278	120309154
chr12	120313844	120315779
chr12	120317404	120318434
chr12	120320024	120321114
chr12	120322324	120324434
chr12	120326004	120326154
chr12	120328824	120330694
chr12	120333464	120334994
chr12	120339404	120340334
chr12	120346004	120346154
chr12	120347224	120347374
chr12	120348544	120355334
chr12	120357824	120359074
chr12	120363224	120363374
chr12	120365324	120365674
chr12	120366744	120366914
chr12	120372324	120376295
chr12	120378224	120380632
chr12	120381807	120382206
chr12	120383934	120384333
chr12	120386917	120387790
chr12	120391131	120391530
chr12	120393204	120394154
chr12	120397344	120398954
chr12	120400204	120403592
chr12	120405124	120406314
chr12	120410798	120412714
chr12	120417744	120418274
chr12	120420551	120421063
chr12	120424924	120431554
chr12	120433164	120434374
chr12	120435724	120437114
chr12	120438293	120438696
chr12	120444084	120454194
chr12	120457044	120457234
chr12	120464384	120464614
chr12	120468584	120468734
chr12	120474081	120477954
chr12	120479081	120481714
chr12	120483984	120486482
chr12	120492114	120494890
chr12	120497968	120498394
chr12	120510180	120510579
chr12	120512572	120513398
chr12	120515304	120519779
chr12	120521908	120544808
chr12	120546307	120565537
chr12	120567811	120572674
chr12	120574004	120576529
chr12	120577804	120580534
chr12	120582224	120582374
chr12	120585838	120589034
chr12	120591144	120598025
chr12	120599404	120602508
chr12	120603543	120606414
chr12	120607824	120608034
chr12	120611479	120613827
chr12	120615463	120622093
chr12	120623815	120625640
chr12	120629003	120629813
chr12	120631023	120641061
chr12	120642123	120642913
chr12	120644063	120655396
chr12	120656411	120693068
chr12	120694143	120706027
chr12	120708829	120709228
chr12	120712250	120712772
chr12	120714317	120723489
chr12	120724511	120747835
chr12	120752123	120757861
chr12	120759130	120760341
chr12	120762645	120764313
chr12	120765365	120766664
chr12	120769463	120771289
chr12	120773167	120775893
chr12	120777054	120781833
chr12	120783864	120785853
chr12	120787919	120791797
chr12	120792910	120809748
chr12	120813047	120818513
chr12	120819578	120820933
chr12	120826143	120828287
chr12	120830372	120837928
chr12	120839267	120842413
chr12	120843900	120845593
chr12	120849178	120852902
chr12	120854317	120857273
chr12	120859563	120862053
chr12	120863403	120869165
chr12	120870243	120870873
chr12	120872223	120872373
chr12	120874730	120877973
chr12	120880623	120881293
chr12	120882323	120886677
chr12	120887910	120888261
chr12	120903620	120914683
chr12	120917200	120919590
chr12	120921406	120922157
chr12	120923763	120927216
chr12	120928223	120929398
chr12	120932423	120942693
chr12	120945803	120946869
chr12	120950944	120953835
chr12	120955861	120956689
chr12	120959983	120981284
chr12	120982463	120993494
chr12	120994875	120997464
chr12	120999090	120999489
chr12	121000609	121002782
chr12	121005185	121005584
chr12	121007998	121012538
chr12	121026751	121027453
chr12	121028750	121030825
chr12	121032203	121032353
chr12	121034403	121040662
chr12	121042543	121042713
chr12	121043883	121044473
chr12	121049161	121050168
chr12	121051403	121052953
chr12	121056263	121058848
chr12	121062729	121063953
chr12	121066044	121071388
chr12	121074069	121080913
chr12	121082063	121082213
chr12	121083502	121094073
chr12	121096209	121097355
chr12	121099308	121101933
chr12	121103343	121114245
chr12	121115481	121118413
chr12	121120609	121121128
chr12	121122270	121144273
chr12	121146410	121153093
chr12	121162443	121180357
chr12	121181503	121181733
chr12	121182768	121183681
chr12	121185203	121187373
chr12	121188683	121207028
chr12	121208050	121215820
chr12	121218035	121218434
chr12	121220123	121222873
chr12	121223963	121227691
chr12	121229445	121230873
chr12	121231881	121233493
chr12	121235083	121245900
chr12	121248203	121253165
chr12	121255432	121256873
chr12	121258949	121261470
chr12	121263203	121265493
chr12	121266603	121274333
chr12	121275926	121283078
chr12	121284373	121286153
chr12	121287243	121296773
chr12	121299303	121300733
chr12	121302411	121304653
chr12	121305944	121308533
chr12	121310272	121326402
chr12	121328643	121334033
chr12	121335883	121348436
chr12	121349597	121350707
chr12	121351820	121353002
chr12	121354703	121356393
chr12	121359447	121361678
chr12	121363099	121364955
chr12	121366540	121367431
chr12	121369069	121375365
chr12	121376743	121383669
chr12	121385183	121385941
chr12	121387486	121393417
chr12	121394583	121395713
chr12	121396803	121401748
chr12	121402829	121411574
chr12	121423781	121424964
chr12	121427482	121429227
chr12	121430546	121430945
chr12	121432023	121440453
chr12	121441490	121443534
chr12	121445248	121447964
chr12	121449763	121449913
chr12	121451343	121464974
chr12	121466203	121466808
chr12	121468313	121468712
chr12	121470890	121478412
chr12	121479743	121479893
chr12	121480963	121481153
chr12	121482923	121483073
chr12	121484299	121491300
chr12	121493023	121493173
chr12	121495064	121500025
chr12	121501903	121502053
chr12	121505614	121506519
chr12	121510763	121510913
chr12	121515003	121518778
chr12	121522244	121534513
chr12	121537543	121537893
chr12	121539997	121540493
chr12	121550403	121555103
chr12	121558109	121574766
chr12	121575903	121577758
chr12	121579143	121589923
chr12	121592635	121594044
chr12	121595767	121597731
chr12	121600781	121606593
chr12	121607983	121610193
chr12	121611271	121615328
chr12	121617203	121617473
chr12	121619083	121620677
chr12	121622203	121631093
chr12	121634683	121637272
chr12	121639903	121643853
chr12	121646850	121650133
chr12	121651473	121657164
chr12	121658395	121668676
chr12	121681503	121683338
chr12	121684697	121688933
chr12	121690496	121691846
chr12	121693137	121697233
chr12	121699012	121700063
chr12	121702939	121704793
chr12	121706663	121707702
chr12	121709291	121710093
chr12	121711103	121712580
chr12	121714770	121718593
chr12	121720176	121723766
chr12	121724992	121728189
chr12	121729983	121738653
chr12	121739721	121741513
chr12	121743983	121744758
chr12	121750358	121750881
chr12	121752230	121752677
chr12	121754043	121756295
chr12	121761709	121762108
chr12	121763678	121766373
chr12	121767871	121769511
chr12	121771571	121775021
chr12	121777303	121785733
chr12	121786883	121787033
chr12	121788063	121791934
chr12	121794643	121796309
chr12	121798042	121798953
chr12	121801823	121804173
chr12	121806887	121808145
chr12	121814767	121818033
chr12	121820139	121823473
chr12	121825483	121830373
chr12	121832103	121832253
chr12	121835363	121840313
chr12	121841643	121843408
chr12	121847163	121849199
chr12	121850723	121858618
chr12	121859703	121869553
chr12	121870920	121872093
chr12	121875443	121882972
chr12	121884570	121887077
chr12	121888243	121895753
chr12	121897903	121899513
chr12	121902203	121910513
chr12	121912237	121915206
chr12	121916693	121917413
chr12	121920225	121923053
chr12	121924263	121926724
chr12	121927743	121929213
chr12	121931283	121936618
chr12	121937630	121940258
chr12	121941643	121943653
chr12	121945029	121945428
chr12	121946543	121947469
chr12	121949712	121954615
chr12	121955770	121959173
chr12	121960655	121964533
chr12	121968344	121977455
chr12	121979185	121980395
chr12	121981585	121983201
chr12	121984701	121986458
chr12	121987624	121992895
chr12	121994265	121994415
chr12	121995525	122000874
chr12	122002920	122010695
chr12	122011810	122022195
chr12	122023362	122025200
chr12	122026292	122030635
chr12	122033430	122037603
chr12	122038790	122041755
chr12	122043945	122044095
chr12	122045305	122045495
chr12	122047481	122055375
chr12	122056645	122059655
chr12	122074806	122077036
chr12	122078766	122079816
chr12	122084906	122092936
chr12	122094786	122100396
chr12	122101688	122103156
chr12	122104366	122108509
chr12	122109549	122113146
chr12	122114186	122131544
chr12	122134991	122137336
chr12	122139103	122143216
chr12	122146346	122153216
chr12	122154349	122159019
chr12	122160419	122161543
chr12	122162846	122175036
chr12	122176159	122177671
chr12	122178746	122183867
chr12	122186062	122195216
chr12	122247466	122251676
chr12	122253114	122254316
chr12	122256766	122256916
chr12	122259006	122259216
chr12	122260724	122263604
chr12	122264605	122268840
chr12	122269866	122273676
chr12	122274824	122279376
chr12	122281066	122281776
chr12	122283666	122285572
chr12	122287583	122287982
chr12	122290406	122291196
chr12	122292566	122301390
chr12	122304193	122307122
chr12	122308773	122312373
chr12	122314275	122316316
chr12	122318705	122321936
chr12	122323063	122333518
chr12	122334946	122344485
chr12	122346666	122347916
chr12	122349986	122350796
chr12	122353766	122366036
chr12	122368906	122378556
chr12	122380057	122380460
chr12	122381844	122382243
chr12	122384306	122384456
chr12	122385586	122388345
chr12	122390446	122391980
chr12	122393286	122397376
chr12	122398454	122400797
chr12	122402266	122403635
chr12	122404825	122409396
chr12	122410886	122415304
chr12	122417326	122423691
chr12	122424846	122424996
chr12	122427141	122430816
chr12	122432917	122436606
chr12	122438397	122448080
chr12	122476426	122476576
chr12	122477986	122481896
chr12	122483306	122484376
chr12	122485853	122506676
chr12	122508101	122529916
chr12	122588712	122599197
chr12	122600468	122620197
chr12	122621805	122628377
chr12	122629827	122638585
chr12	122640153	122640617
chr12	122649507	122652344
chr12	122653787	122653937
chr12	122655526	122655925
chr12	122657127	122657417
chr12	122658447	122658597
chr12	122661107	122662228
chr12	122664547	122665817
chr12	122666889	122672597
chr12	122673698	122677477
chr12	122678867	122692877
chr12	122695602	122696372
chr12	122698254	122699019
chr12	122700067	122700732
chr12	122702047	122702197
chr12	122706948	122730537
chr12	122732267	122735320
chr12	122742998	122743397
chr12	122747087	122747775
chr12	122749607	122753917
chr12	122760199	122767037
chr12	122768190	122768589
chr12	122770272	122770671
chr12	122772367	122773077
chr12	122774807	122774977
chr12	122776067	122776217
chr12	122777621	122778020
chr12	122780047	122780197
chr12	122781221	122782308
chr12	122784201	122785890
chr12	122787434	122791332
chr12	122792747	122797977
chr12	122803096	122808177
chr12	122810599	122812857
chr12	122816283	122821757
chr12	122823567	122823797
chr12	122825867	122826294
chr12	122828107	122828257
chr12	122829367	122829597
chr12	122833007	122835838
chr12	122836928	122838072
chr12	122839248	122841531
chr12	122845967	122856611
chr12	122858467	122861976
chr12	122865522	122871256
chr12	122873087	122874641
chr12	122876966	122882377
chr12	122883727	122893286
chr12	122894667	122894857
chr12	122896064	122898857
chr12	122911966	122917477
chr12	122919618	122920017
chr12	122921599	122923792
chr12	122925125	122925978
chr12	122930087	122931931
chr12	122933085	122934537
chr12	122936887	122956588
chr12	122957679	122960617
chr12	122963327	122963517
chr12	122964535	122964934
chr12	122966507	122967337
chr12	122970067	122971735
chr12	122972943	122978846
chr12	122979947	122980157
chr12	122981717	122991214
chr12	122992715	122995637
chr12	122997547	123014957
chr12	123016067	123016717
chr12	123018417	123018869
chr12	123021627	123021857
chr12	123023033	123023432
chr12	123028407	123030858
chr12	123032007	123032197
chr12	123035307	123035497
chr12	123039447	123039597
chr12	123043227	123044773
chr12	123048047	123048197
chr12	123054287	123055037
chr12	123056348	123056776
chr12	123058812	123059211
chr12	123064367	123064517
chr12	123065547	123071709
chr12	123073367	123073517
chr12	123074643	123080517
chr12	123083727	123087484
chr12	123092049	123092856
chr12	123094009	123095913
chr12	123097218	123098109
chr12	123099327	123100734
chr12	123102107	123102277
chr12	123106587	123108126
chr12	123114549	123114948
chr12	123115976	123116375
chr12	123118287	123118517
chr12	123119967	123125025
chr12	123126517	123129789
chr12	123131247	123132517
chr12	123134480	123138737
chr12	123139867	123141928
chr12	123143127	123145037
chr12	123149751	123155257
chr12	123156687	123160358
chr12	123161647	123162253
chr12	123163592	123166781
chr12	123168809	123169636
chr12	123171617	123173716
chr12	123175318	123177337
chr12	123178707	123178877
chr12	123181387	123182719
chr12	123183907	123188677
chr12	123191810	123193234
chr12	123194241	123196368
chr12	123197387	123202117
chr12	123203607	123211117
chr12	123212787	123218921
chr12	123221307	123223397
chr12	123224707	123225237
chr12	123226747	123229105
chr12	123231783	123238797
chr12	123242187	123242337
chr12	123244647	123244797
chr12	123248382	123249517
chr12	123251151	123251528
chr12	123256927	123260877
chr12	123265407	123265557
chr12	123268467	123268617
chr12	123270087	123270397
chr12	123272184	123275599
chr12	123278146	123278646
chr12	123280332	123282637
chr12	123283887	123286497
chr12	123287555	123290211
chr12	123292392	123294037
chr12	123296407	123296697
chr12	123301107	123308372
chr12	123310309	123312344
chr12	123313535	123315787
chr12	123317930	123395484
chr12	123396487	123398657
chr12	123399787	123405026
chr12	123406296	123407418
chr12	123409067	123417198
chr12	123419201	123420437
chr12	123439733	123443246
chr12	123444287	123444517
chr12	123445946	123475097
chr12	123476267	123488077
chr12	123489827	123493829
chr12	123495135	123498136
chr12	123501824	123537053
chr12	123538833	123552614
chr12	123573327	123607576
chr12	123610602	123619864
chr12	123620927	123622216
chr12	123623808	123630157
chr12	123631448	123638717
chr12	123640047	123641057
chr12	123643574	123646014
chr12	123647703	123653357
chr12	123656647	123658217
chr12	123664749	123665148
chr12	123672180	123672728
chr12	123684407	123686097
chr12	123695087	123697170
chr12	123698221	123701077
chr12	123703839	123705277
chr12	123707311	123709577
chr12	123711065	123720159
chr12	123721327	123728853
chr12	123730347	123730517
chr12	123733127	123740857
chr12	123741975	123758897
chr12	123762441	123763341
chr12	123766487	123766997
chr12	123768501	123775844
chr12	123777779	123780520
chr12	123781873	123782288
chr12	123784176	123784575
chr12	123787147	123790480
chr12	123793275	123793674
chr12	123795081	123797878
chr12	123803339	123807383
chr12	123809735	123812247
chr12	123813455	123815881
chr12	123816891	123822498
chr12	123823947	123824097
chr12	123825207	123825397
chr12	123827507	123852462
chr12	123853867	123854477
chr12	123856246	123870476
chr12	123871845	123887382
chr12	123889067	123892757
chr12	123893807	123896127
chr12	123897210	123897609
chr12	123899140	123900681
chr12	123903818	123904243
chr12	123905287	123906777
chr12	123911576	123922732
chr12	123924107	123924257
chr12	123926001	123946895
chr12	123961427	123965778
chr12	123967418	123968859
chr12	123970225	123970697
chr12	123971793	123979787
chr12	123983052	123985174
chr12	123986631	123989309
chr12	123990487	123991041
chr12	123993227	123994389
chr12	123995667	123999053
chr12	124000607	124001609
chr12	124003219	124008297
chr12	124011126	124021817
chr12	124024068	124029677
chr12	124030727	124041428
chr12	124043430	124047991
chr12	124054717	124057137
chr12	124058286	124059606
chr12	124060687	124071377
chr12	124072587	124079022
chr12	124088967	124089137
chr12	124092142	124094117
chr12	124095357	124103494
chr12	124104647	124113641
chr12	124116827	124121117
chr12	124123807	124125731
chr12	124127847	124130838
chr12	124132276	124133348
chr12	124134747	124134897
chr12	124138627	124141354
chr12	124142647	124146757
chr12	124151107	124151257
chr12	124152338	124153577
chr12	124155092	124156894
chr12	124158227	124158417
chr12	124160023	124163947
chr12	124166133	124166561
chr12	124168527	124168926
chr12	124171287	124172737
chr12	124174867	124175370
chr12	124176987	124177137
chr12	124180735	124181628
chr12	124183970	124184892
chr12	124186307	124187017
chr12	124190481	124191134
chr12	124195647	124208692
chr12	124209807	124209957
chr12	124211177	124213917
chr12	124219807	124224617
chr12	124226728	124229793
chr12	124231927	124242737
chr12	124245104	124249277
chr12	124251787	124253157
chr12	124255147	124257217
chr12	124265260	124265777
chr12	124267527	124268137
chr12	124272167	124272317
chr12	124277727	124278697
chr12	124280247	124281817
chr12	124286227	124286837
chr12	124289393	124290626
chr12	124292115	124293111
chr12	124296527	124298284
chr12	124300533	124301977
chr12	124303247	124303397
chr12	124305861	124308897
chr12	124310032	124314837
chr12	124318407	124319637
chr12	124321227	124321377
chr12	124322927	124323077
chr12	124324344	124327337
chr12	124328627	124329328
chr12	124331347	124335224
chr12	124337891	124339737
chr12	124340887	124341037
chr12	124343687	124345397
chr12	124351327	124355777
chr12	124356868	124361209
chr12	124362287	124364877
chr12	124366686	124368533
chr12	124369747	124386097
chr12	124387919	124402370
chr12	124403867	124406415
chr12	124407767	124408895
chr12	124411938	124423666
chr12	124424820	124437417
chr12	124438971	124443791
chr12	124444967	124452004
chr12	124453107	124460001
chr12	124464125	124464524
chr12	124466783	124469866
chr12	124470907	124472117
chr12	124486889	124497991
chr12	124499627	124506877
chr12	124508247	124513490
chr12	124514622	124517417
chr12	124518907	124531260
chr12	124533984	124534617
chr12	124537687	124541157
chr12	124542173	124543131
chr12	124546160	124546559
chr12	124550867	124558698
chr12	124559846	124560717
chr12	124562147	124563737
chr12	124565307	124565477
chr12	124567267	124568497
chr12	124569998	124575678
chr12	124578732	124581076
chr12	124582168	124584532
chr12	124587548	124587958
chr12	124591446	124592401
chr12	124594251	124596014
chr12	124599507	124604316
chr12	124611566	124613376
chr12	124615107	124617508
chr12	124619886	124621729
chr12	124625046	124627216
chr12	124628247	124647679
chr12	124648946	124650645
chr12	124652579	124662539
chr12	124664220	124665456
chr12	124666786	124669408
chr12	124670544	124677014
chr12	124679142	124684098
chr12	124687696	124688148
chr12	124691101	124696216
chr12	124697668	124699356
chr12	124700805	124704336
chr12	124706986	124710236
chr12	124711446	124722149
chr12	124723408	124725416
chr12	124726466	124727796
chr12	124730026	124736129
chr12	124737146	124737296
chr12	124748321	124749156
chr12	124750486	124751982
chr12	124753086	124753236
chr12	124755166	124758682
chr12	124761766	124765017
chr12	124766670	124769436
chr12	124770571	124775076
chr12	124776226	124785615
chr12	124787082	124789412
chr12	124790966	124792156
chr12	124793386	124796356
chr12	124798906	124814082
chr12	124815446	124820336
chr12	124821342	124840816
chr12	124842326	124846713
chr12	124847847	124856596
chr12	124859018	124867356
chr12	124890686	124891916
chr12	124893189	124923976
chr12	124925350	124930771
chr12	124932446	124943498
chr12	124944559	124951416
chr12	124952766	124957556
chr12	124958743	124973426
chr12	124974486	124987417
chr12	125060374	125060896
chr12	125062534	125068793
chr12	125070789	125080408
chr12	125081615	125084301
chr12	125086306	125098186
chr12	125101109	125103538
chr12	125105076	125112094
chr12	125114147	125126956
chr12	125128747	125133956
chr12	125135186	125142151
chr12	125143345	125155777
chr12	125157471	125174748
chr12	125177253	125208423
chr12	125209626	125212976
chr12	125274677	125287299
chr12	125288422	125294832
chr12	125296126	125310596
chr12	125312257	125315036
chr12	125316139	125324016
chr12	125325618	125343656
chr12	125344744	125375634
chr12	125418215	125428299
chr12	125429365	125438816
chr12	125440126	125441426
chr12	125443399	125453964
chr12	125455809	125458063
chr12	125459606	125460368
chr12	125461666	125470956
chr12	125472026	125495179
chr12	125496828	125502878
chr12	125505806	125522076
chr12	125523561	125524265
chr12	125530291	125530861
chr12	125532442	125538743
chr12	125539827	125543636
chr12	125545726	125547936
chr12	125549146	125556389
chr12	125557746	125558668
chr12	125560668	125562836
chr12	125564465	125567956
chr12	125569786	125570116
chr12	125573706	125573936
chr12	125576146	125588278
chr12	125589551	125593239
chr12	125594866	125597066
chr12	125598340	125600605
chr12	125604618	125610181
chr12	125611638	125638811
chr12	125639901	125640312
chr12	125642917	125657696
chr12	125658838	125660596
chr12	125661636	125680886
chr12	125682006	125685207
chr12	125686226	125697369
chr12	125698846	125698996
chr12	125701266	125701710
chr12	125702867	125708459
chr12	125709638	125717160
chr12	125718489	125720314
chr12	125721348	125732296
chr12	125733442	125737376
chr12	125738906	125741694
chr12	125742846	125752046
chr12	125754003	125758388
chr12	125760766	125776036
chr12	125777346	125777536
chr12	125780606	125782073
chr12	125783826	125784796
chr12	125786666	125786816
chr12	125787873	125788272
chr12	125789666	125790170
chr12	125794900	125799823
chr12	125802565	125803501
chr12	125804710	125805248
chr12	125806923	125807963
chr12	125809526	125819616
chr12	125821287	125822756
chr12	125824674	125836636
chr12	125837930	125841530
chr12	125843836	125844032
chr12	125847597	125847859
chr12	125850361	125850915
chr12	125855686	125855836
chr12	125857273	125857740
chr12	125859045	125861905
chr12	125866066	125866236
chr12	125867367	125868428
chr12	125871172	125872117
chr12	125873412	125894016
chr12	125895445	125899281
chr12	125901059	125901396
chr12	125902631	125905216
chr12	125906416	125911276
chr12	125913079	125914814
chr12	125917148	125917547
chr12	125923965	125926412
chr12	125927926	125929436
chr12	125931018	125931611
chr12	125934132	125934503
chr12	125936326	125936476
chr12	125937892	125941070
chr12	125942895	125943833
chr12	125947890	125952516
chr12	125953786	125959370
chr12	125962008	125964664
chr12	125966149	125966546
chr12	125971734	125972375
chr12	125976014	125978036
chr12	125979326	125980736
chr12	125983066	125985463
chr12	125987606	125988816
chr12	125990546	125990696
chr12	125992904	125994776
chr12	125997206	125997476
chr12	125998666	125999418
chr12	126001175	126001574
chr12	126002611	126004007
chr12	126007066	126007216
chr12	126012352	126013739
chr12	126014773	126019388
chr12	126020666	126020816
chr12	126021946	126025630
chr12	126027139	126027643
chr12	126029482	126030292
chr12	126032849	126035437
chr12	126036726	126037156
chr12	126038449	126039591
chr12	126042446	126042596
chr12	126046846	126046996
chr12	126048402	126049570
chr12	126054745	126056416
chr12	126057776	126058463
chr12	126062326	126063049
chr12	126068606	126068776
chr12	126069986	126070196
chr12	126071638	126072037
chr12	126075204	126075439
chr12	126077226	126077396
chr12	126089326	126090207
chr12	126093506	126093676
chr12	126095626	126095796
chr12	126097986	126099143
chr12	126101753	126103156
chr12	126104299	126104698
chr12	126106026	126106176
chr12	126108206	126108356
chr12	126112455	126114714
chr12	126118006	126120516
chr12	126122430	126124655
chr12	126127246	126130676
chr12	126132026	126132176
chr12	126134274	126137602
chr12	126139693	126140092
chr12	126141487	126141886
chr12	126152148	126153217
chr12	126154299	126164236
chr12	126168256	126171253
chr12	126172299	126173016
chr12	126174286	126175065
chr12	126177098	126177497
chr12	126179372	126181047
chr12	126182970	126184031
chr12	126185686	126186816
chr12	126189445	126190316
chr12	126194716	126198007
chr12	126199425	126200656
chr12	126207399	126207798
chr12	126209666	126210496
chr12	126212681	126213141
chr12	126214508	126215859
chr12	126218826	126223602
chr12	126225046	126226016
chr12	126227046	126227256
chr12	126231786	126232545
chr12	126239986	126243449
chr12	126245489	126246297
chr12	126249366	126249516
chr12	126250532	126250941
chr12	126254166	126254840
chr12	126257580	126260336
chr12	126265706	126265856
chr12	126270693	126271636
chr12	126278638	126279681
chr12	126281306	126284177
chr12	126289136	126290068
chr12	126294555	126294954
chr12	126297075	126302161
chr12	126308926	126311656
chr12	126312761	126313482
chr12	126315504	126317936
chr12	126319406	126319556
chr12	126323513	126324816
chr12	126327006	126327156
chr12	126329546	126329696
chr12	126333866	126334216
chr12	126335466	126337080
chr12	126338208	126338629
chr12	126340708	126341858
chr12	126345425	126346604
chr12	126349866	126350056
chr12	126351985	126352472
chr12	126353482	126355252
chr12	126356403	126357909
chr12	126359766	126359916
chr12	126362857	126363503
chr12	126366230	126367278
chr12	126372275	126378053
chr12	126379233	126383991
chr12	126385435	126385834
chr12	126387527	126390776
chr12	126392006	126392756
chr12	126395138	126395537
chr12	126398386	126398536
chr12	126403286	126405114
chr12	126406849	126408676
chr12	126411326	126413356
chr12	126418326	126419359
chr12	126421142	126425085
chr12	126428166	126429382
chr12	126432106	126432876
chr12	126438904	126441281
chr12	126443766	126443916
chr12	126451153	126451796
chr12	126453506	126457461
chr12	126458726	126460696
chr12	126462293	126462696
chr12	126464066	126471439
chr12	126472449	126474684
chr12	126478705	126481422
chr12	126483246	126487513
chr12	126489186	126489816
chr12	126490957	126492066
chr12	126494846	126494996
chr12	126496977	126498058
chr12	126499908	126500340
chr12	126502124	126503020
chr12	126507201	126508524
chr12	126512299	126512698
chr12	126514666	126515596
chr12	126517091	126519236
chr12	126520446	126525116
chr12	126526946	126528359
chr12	126532615	126533014
chr12	126534206	126540656
chr12	126542299	126542707
chr12	126545306	126547147
chr12	126548686	126548836
chr12	126552047	126554507
chr12	126557686	126557836
chr12	126560349	126561676
chr12	126564275	126570636
chr12	126572273	126573236
chr12	126578467	126579324
chr12	126580386	126581101
chr12	126582445	126582888
chr12	126591646	126593056
chr12	126594322	126594721
chr12	126596728	126599409
chr12	126623986	126624176
chr12	126625326	126625476
chr12	126630646	126632341
chr12	126640101	126642515
chr12	126643669	126644068
chr12	126645586	126645902
chr12	126647786	126648953
chr12	126651086	126651236
chr12	126653306	126653456
chr12	126656086	126658306
chr12	126666426	126667826
chr12	126669544	126672956
chr12	126674430	126677277
chr12	126678286	126678456
chr12	126681573	126684351
chr12	126686460	126687085
chr12	126688746	126689476
chr12	126692342	126700116
chr12	126703386	126705916
chr12	126707536	126707935
chr12	126711466	126711732
chr12	126713386	126713785
chr12	126717886	126719076
chr12	126724895	126726996
chr12	126728506	126728856
chr12	126732586	126733856
chr12	126736597	126737016
chr12	126742202	126744324
chr12	126747746	126748534
chr12	126752138	126752583
chr12	126755699	126756166
chr12	126758734	126759246
chr12	126761126	126761836
chr12	126763271	126764976
chr12	126770707	126771131
chr12	126773526	126773716
chr12	126775133	126775532
chr12	126777935	126778334
chr12	126796546	126798233
chr12	126800669	126801236
chr12	126815006	126815926
chr12	126818846	126821156
chr12	126822226	126824110
chr12	126827506	126828796
chr12	126830726	126830936
chr12	126832086	126834332
chr12	126838116	126840476
chr12	126842694	126845156
chr12	126846366	126847836
chr12	126850821	126851783
chr12	126852886	126859956
chr12	126860976	126861375
chr12	126864986	126865136
chr12	126867964	126870706
chr12	126873266	126876044
chr12	126877306	126877576
chr12	126880946	126882831
chr12	126885126	126885884
chr12	126887467	126889573
chr12	126891946	126892116
chr12	126895592	126895816
chr12	126902195	126904396
chr12	126905526	126905696
chr12	126908004	126910096
chr12	126911566	126912076
chr12	126914766	126917996
chr12	126919063	126919462
chr12	126921042	126921441
chr12	126922488	126922911
chr12	126929326	126929496
chr12	126932086	126932256
chr12	126933486	126934552
chr12	126936356	126937270
chr12	126938558	126940136
chr12	126946393	126947656
chr12	126948846	126955643
chr12	126958266	126960441
chr12	126962366	126963870
chr12	126970929	126975433
chr12	126976826	126978684
chr12	126983174	126983573
chr12	126986326	126987536
chr12	126988566	126988736
chr12	126990126	126992416
chr12	126994133	126994676
chr12	126997162	126998376
chr12	127003186	127004716
chr12	127005760	127006254
chr12	127008586	127008736
chr12	127011186	127011416
chr12	127014306	127015176
chr12	127018246	127021056
chr12	127022454	127023742
chr12	127030066	127030676
chr12	127032157	127034756
chr12	127036388	127037372
chr12	127038880	127040406
chr12	127043354	127043753
chr12	127045766	127046016
chr12	127047296	127047695
chr12	127050457	127050985
chr12	127053801	127056536
chr12	127059322	127059721
chr12	127062552	127063364
chr12	127064900	127067656
chr12	127068806	127068996
chr12	127073066	127075395
chr12	127078866	127079016
chr12	127082486	127082636
chr12	127086308	127086721
chr12	127088562	127088961
chr12	127091715	127093769
chr12	127094996	127095596
chr12	127101986	127102636
chr12	127103666	127103816
chr12	127105046	127105836
chr12	127109609	127110490
chr12	127112186	127113296
chr12	127115506	127116832
chr12	127119427	127119619
chr12	127121411	127121961
chr12	127127626	127129796
chr12	127132618	127133156
chr12	127134582	127138072
chr12	127141886	127142036
chr12	127147086	127148156
chr12	127151226	127155716
chr12	127160097	127161456
chr12	127166240	127166563
chr12	127168161	127170654
chr12	127175666	127175916
chr12	127182166	127185016
chr12	127186510	127187616
chr12	127188746	127191177
chr12	127192687	127195036
chr12	127199273	127201081
chr12	127204546	127205186
chr12	127209586	127212787
chr12	127215446	127216705
chr12	127218325	127221312
chr12	127222366	127222516
chr12	127225754	127229316
chr12	127230466	127230636
chr12	127231946	127232494
chr12	127236706	127236956
chr12	127240484	127242243
chr12	127244101	127244896
chr12	127246010	127248306
chr12	127250145	127252023
chr12	127253062	127258136
chr12	127260447	127261188
chr12	127266116	127266521
chr12	127267606	127270627
chr12	127271692	127272091
chr12	127274003	127276123
chr12	127278975	127279374
chr12	127282140	127282539
chr12	127283886	127284036
chr12	127285126	127285276
chr12	127286366	127286516
chr12	127287849	127289226
chr12	127291897	127292336
chr12	127295918	127297556
chr12	127298726	127299816
chr12	127315626	127316054
chr12	127325566	127325716
chr12	127328826	127329676
chr12	127331651	127332856
chr12	127336506	127341816
chr12	127343095	127345530
chr12	127347081	127347480
chr12	127351997	127352396
chr12	127353406	127355344
chr12	127358220	127360756
chr12	127364386	127369343
chr12	127371071	127371470
chr12	127372586	127374943
chr12	127376406	127376636
chr12	127380366	127381465
chr12	127382540	127382939
chr12	127384518	127395416
chr12	127396766	127397310
chr12	127398948	127402636
chr12	127403757	127403965
chr12	127410806	127411296
chr12	127414906	127415056
chr12	127416366	127418265
chr12	127420667	127421816
chr12	127423511	127425230
chr12	127429174	127429647
chr12	127432826	127435636
chr12	127436687	127439856
chr12	127444780	127446342
chr12	127449446	127452995
chr12	127454145	127455615
chr12	127456805	127457035
chr12	127459355	127461665
chr12	127462727	127463635
chr12	127469408	127469900
chr12	127473991	127474390
chr12	127477521	127477920
chr12	127479109	127479508
chr12	127481375	127485755
chr12	127488400	127492055
chr12	127496865	127498179
chr12	127500345	127500495
chr12	127502236	127504070
chr12	127507322	127507627
chr12	127509317	127510415
chr12	127513625	127513775
chr12	127516405	127517334
chr12	127519665	127520371
chr12	127521665	127523624
chr12	127526546	127531235
chr12	127532588	127532987
chr12	127535423	127540475
chr12	127542545	127542695
chr12	127544803	127551755
chr12	127553365	127553863
chr12	127555023	127556473
chr12	127558865	127562423
chr12	127563468	127564303
chr12	127566405	127570215
chr12	127572625	127572775
chr12	127575405	127575555
chr12	127576645	127578175
chr12	127584585	127586013
chr12	127591285	127593675
chr12	127596745	127596915
chr12	127598605	127600805
chr12	127602205	127608015
chr12	127610225	127616115
chr12	127617385	127618775
chr12	127622205	127622755
chr12	127627465	127641075
chr12	127642225	127644635
chr12	127645965	127656095
chr12	127657485	127660175
chr12	127662688	127664127
chr12	127666665	127667655
chr12	127669425	127669575
chr12	127671145	127672090
chr12	127675535	127679415
chr12	127681288	127682454
chr12	127685445	127685695
chr12	127690188	127691595
chr12	127693945	127694115
chr12	127695673	127696955
chr12	127698733	127701015
chr12	127703289	127703962
chr12	127705569	127705968
chr12	127708241	127709615
chr12	127710945	127712335
chr12	127713645	127726498
chr12	127729542	127730368
chr12	127738445	127742587
chr12	127744685	127748475
chr12	127752765	127755159
chr12	127756239	127760315
chr12	127762105	127772395
chr12	127773448	127774596
chr12	127778024	127782939
chr12	127784706	127788075
chr12	127789385	127789615
chr12	127791227	127791799
chr12	127795205	127796838
chr12	127799925	127800075
chr12	127801585	127802755
chr12	127805425	127805575
chr12	127809273	127809815
chr12	127811165	127811355
chr12	127812505	127814455
chr12	127817384	127822295
chr12	127824134	127825215
chr12	127827207	127828795
chr12	127830134	127831036
chr12	127834425	127834575
chr12	127836145	127836295
chr12	127837876	127838275
chr12	127839465	127840255
chr12	127842065	127842215
chr12	127843360	127843962
chr12	127845141	127845540
chr12	127846805	127848995
chr12	127852780	127853935
chr12	127855245	127855395
chr12	127856525	127856675
chr12	127857810	127859156
chr12	127860745	127860895
chr12	127863865	127868249
chr12	127869585	127871693
chr12	127873508	127878970
chr12	127880445	127886528
chr12	127895785	127897715
chr12	127899169	127901635
chr12	127904305	127906455
chr12	127907825	127908775
chr12	127910185	127910335
chr12	127912166	127916395
chr12	127917483	127919113
chr12	127921739	127922010
chr12	127926323	127928111
chr12	127929665	127932095
chr12	127935465	127936335
chr12	127938645	127941095
chr12	127942925	127945320
chr12	127953259	127954290
chr12	127960805	127966143
chr12	127967748	127968377
chr12	127969825	127970613
chr12	127971625	127976755
chr12	127978045	127978315
chr12	127979636	127982004
chr12	127985050	127985555
chr12	127986565	127986715
chr12	127987789	127989195
chr12	127990445	127992455
chr12	127993805	127995855
chr12	127999825	128001295
chr12	128004465	128004615
chr12	128007912	128008335
chr12	128009425	128009595
chr12	128011360	128013905
chr12	128016121	128017235
chr12	128021425	128024410
chr12	128026818	128028375
chr12	128030705	128036698
chr12	128039639	128041435
chr12	128042566	128048687
chr12	128050065	128050215
chr12	128052097	128053026
chr12	128055405	128057954
chr12	128059089	128062373
chr12	128063925	128064315
chr12	128066705	128068135
chr12	128070985	128074335
chr12	128076285	128080315
chr12	128082345	128082495
chr12	128083585	128085435
chr12	128086865	128087075
chr12	128088905	128089575
chr12	128091196	128100079
chr12	128104525	128110268
chr12	128111445	128111695
chr12	128113228	128115863
chr12	128116864	128117420
chr12	128118455	128122215
chr12	128124085	128127575
chr12	128128825	128129495
chr12	128131950	128138095
chr12	128139114	128143551
chr12	128145105	128146904
chr12	128151260	128152175
chr12	128153339	128153738
chr12	128156245	128156435
chr12	128160503	128163555
chr12	128165185	128166215
chr12	128167449	128167848
chr12	128170025	128172335
chr12	128173370	128175075
chr12	128176125	128177659
chr12	128180655	128181083
chr12	128182637	128183875
chr12	128187625	128187795
chr12	128191843	128192242
chr12	128195765	128195935
chr12	128197045	128197195
chr12	128199835	128202239
chr12	128206191	128209515
chr12	128210645	128214255
chr12	128216088	128216487
chr12	128223105	128223255
chr12	128225725	128228467
chr12	128229845	128235331
chr12	128237285	128237956
chr12	128239218	128239820
chr12	128241892	128242483
chr12	128245658	128247174
chr12	128249771	128251115
chr12	128252129	128255115
chr12	128256345	128256495
chr12	128258026	128260308
chr12	128262145	128264475
chr12	128265545	128266269
chr12	128268325	128268495
chr12	128270005	128271181
chr12	128273082	128273481
chr12	128274968	128276167
chr12	128286554	128290525
chr12	128292725	128297006
chr12	128301508	128301907
chr12	128303705	128308764
chr12	128311965	128312323
chr12	128313827	128315575
chr12	128320874	128322495
chr12	128324210	128324486
chr12	128332872	128333271
chr12	128334792	128338675
chr12	128340239	128340638
chr12	128341801	128343204
chr12	128345097	128346388
chr12	128349963	128350784
chr12	128362973	128364475
chr12	128365670	128367947
chr12	128370434	128374155
chr12	128376365	128379227
chr12	128381182	128381581
chr12	128383245	128383435
chr12	128384478	128385355
chr12	128386497	128388535
chr12	128392265	128393875
chr12	128395832	128397214
chr12	128398544	128400562
chr12	128401737	128402136
chr12	128418985	128419235
chr12	128421005	128421155
chr12	128424805	128430617
chr12	128438798	128439197
chr12	128441511	128442675
chr12	128443785	128445155
chr12	128446390	128449775
chr12	128455105	128455255
chr12	128457825	128457975
chr12	128462265	128463415
chr12	128465205	128469575
chr12	128470685	128472415
chr12	128475425	128476355
chr12	128478685	128478835
chr12	128483125	128483875
chr12	128486265	128486415
chr12	128488125	128489815
chr12	128491605	128495115
chr12	128496665	128501553
chr12	128502709	128503108
chr12	128504545	128508220
chr12	128510105	128512135
chr12	128514345	128514555
chr12	128517127	128518442
chr12	128521892	128522291
chr12	128525025	128525955
chr12	128527205	128529748
chr12	128531205	128532535
chr12	128536625	128537395
chr12	128543245	128543395
chr12	128544540	128544939
chr12	128548325	128548495
chr12	128552761	128554339
chr12	128557225	128557375
chr12	128558449	128561123
chr12	128562185	128564445
chr12	128567065	128568204
chr12	128574029	128574495
chr12	128575710	128576842
chr12	128581385	128581535
chr12	128583242	128583927
chr12	128586605	128586755
chr12	128588245	128588395
chr12	128595465	128603348
chr12	128604645	128606415
chr12	128607631	128609845
chr12	128611545	128611695
chr12	128613845	128614415
chr12	128615548	128615947
chr12	128617065	128618713
chr12	128619805	128619975
chr12	128621825	128625787
chr12	128627165	128627675
chr12	128632705	128633135
chr12	128638545	128638944
chr12	128640185	128641835
chr12	128643125	128643335
chr12	128644905	128648175
chr12	128651156	128651555
chr12	128652845	128655115
chr12	128656905	128659175
chr12	128662745	128665455
chr12	128669045	128669195
chr12	128674865	128678095
chr12	128687481	128687880
chr12	128689240	128690650
chr12	128699285	128700515
chr12	128703698	128705875
chr12	128708739	128709225
chr12	128710731	128712235
chr12	128715228	128716515
chr12	128718985	128719756
chr12	128721084	128721483
chr12	128723628	128725655
chr12	128728036	128732266
chr12	128733282	128736442
chr12	128740205	128740375
chr12	128741705	128745228
chr12	128749105	128755081
chr12	128756225	128756375
chr12	128760505	128762238
chr12	128763709	128764108
chr12	128765924	128766323
chr12	128771463	128773248
chr12	128775585	128776235
chr12	128778338	128779750
chr12	128780965	128783195
chr12	128784318	128785030
chr12	128787525	128787675
chr12	128789829	128790228
chr12	128791875	128792746
chr12	128795705	128804015
chr12	128806699	128811378
chr12	128813465	128815005
chr12	128818391	128818790
chr12	128820755	128824792
chr12	128827245	128827395
chr12	128833496	128833895
chr12	128837805	128838406
chr12	128840324	128841775
chr12	128846133	128854651
chr12	128856910	128858715
chr12	128860385	128860655
chr12	128862974	128863786
chr12	128865149	128869451
chr12	128872259	128874149
chr12	128875545	128879031
chr12	128881619	128884855
chr12	128887004	128887438
chr12	128890765	128890915
chr12	128892538	128894036
chr12	128895063	128895463
chr12	128899805	128901715
chr12	128903442	128903891
chr12	128905887	128906286
chr12	128907755	128912509
chr12	128914162	128914561
chr12	128917255	128918014
chr12	128923845	128927026
chr12	128928305	128931453
chr12	128937628	128938027
chr12	128939673	128941797
chr12	128943005	128943915
chr12	128945147	128945547
chr12	128948505	128950375
chr12	128951922	128955735
chr12	128958165	128961996
chr12	128963245	128963395
chr12	128964569	128965963
chr12	128967252	128972521
chr12	128974734	128975564
chr12	128988417	128988816
chr12	128991596	128996556
chr12	128997625	128999435
chr12	129002385	129002859
chr12	129003924	129004323
chr12	129005725	129006851
chr12	129008865	129009375
chr12	129010448	129010847
chr12	129012421	129013295
chr12	129014484	129016094
chr12	129017537	129017936
chr12	129019452	129020175
chr12	129027005	129028949
chr12	129031944	129032410
chr12	129033454	129039756
chr12	129041766	129042165
chr12	129047105	129047255
chr12	129049471	129049933
chr12	129052091	129052711
chr12	129054603	129057215
chr12	129058462	129058861
chr12	129060777	129063134
chr12	129068085	129068855
chr12	129071014	129072200
chr12	129074705	129074855
chr12	129075983	129077135
chr12	129078466	129082415
chr12	129085003	129085933
chr12	129087265	129088704
chr12	129090165	129092435
chr12	129094505	129094695
chr12	129096285	129099109
chr12	129101193	129101592
chr12	129103845	129104195
chr12	129105665	129105815
chr12	129112143	129113055
chr12	129118735	129119361
chr12	129122417	129123284
chr12	129124551	129126075
chr12	129127325	129130615
chr12	129133830	129135041
chr12	129136232	129139984
chr12	129141292	129142210
chr12	129143365	129149486
chr12	129153405	129153555
chr12	129156205	129158624
chr12	129162207	129163195
chr12	129165074	129170997
chr12	129172346	129173330
chr12	129174385	129178735
chr12	129182943	129185435
chr12	129186880	129187710
chr12	129189021	129189420
chr12	129192165	129193355
chr12	129194425	129196715
chr12	129200040	129202155
chr12	129203205	129203355
chr12	129207045	129207935
chr12	129209225	129215020
chr12	129216505	129216975
chr12	129218485	129219518
chr12	129221825	129222445
chr12	129225905	129231005
chr12	129232125	129232275
chr12	129234518	129239200
chr12	129240225	129240395
chr12	129241725	129241875
chr12	129244645	129249315
chr12	129250645	129250795
chr12	129251899	129252433
chr12	129254305	129255015
chr12	129256243	129258355
chr12	129260365	129260595
chr12	129263245	129263455
chr12	129266005	129277115
chr12	129278405	129288721
chr12	129290125	129310675
chr12	129313525	129316724
chr12	129322079	129325906
chr12	129331152	129332395
chr12	129333565	129343895
chr12	129345146	129347025
chr12	129348466	129352449
chr12	129354101	129358030
chr12	129361205	129361355
chr12	129364722	129365238
chr12	129370545	129370695
chr12	129372323	129372775
chr12	129374477	129374936
chr12	129376505	129378815
chr12	129384484	129385015
chr12	129387843	129391615
chr12	129394186	129396785
chr12	129398345	129405430
chr12	129407265	129408075
chr12	129412642	129415535
chr12	129417085	129425916
chr12	129427085	129430095
chr12	129431679	129433271
chr12	129434405	129434595
chr12	129435961	129436915
chr12	129439085	129439235
chr12	129441345	129442415
chr12	129443825	129446315
chr12	129448289	129448688
chr12	129450765	129451215
chr12	129453685	129457055
chr12	129465065	129466795
chr12	129468025	129468426
chr12	129472045	129472215
chr12	129477070	129480030
chr12	129482857	129483449
chr12	129484565	129484715
chr12	129485744	129488780
chr12	129490037	129491709
chr12	129492865	129494705
chr12	129504905	129505055
chr12	129510825	129513884
chr12	129516045	129516195
chr12	129517605	129517775
chr12	129519459	129521040
chr12	129523810	129524036
chr12	129531462	129532365
chr12	129533805	129534863
chr12	129536943	129538320
chr12	129539445	129539635
chr12	129545165	129546235
chr12	129548865	129552423
chr12	129553487	129554848
chr12	129556985	129558935
chr12	129560125	129561873
chr12	129564405	129565735
chr12	129566905	129568089
chr12	129570273	129570672
chr12	129581584	129582399
chr12	129585539	129588178
chr12	129592905	129594215
chr12	129597705	129597855
chr12	129599265	129600470
chr12	129604185	129604375
chr12	129609011	129613350
chr12	129617365	129617515
chr12	129620908	129621968
chr12	129629896	129631315
chr12	129634205	129635738
chr12	129636816	129637917
chr12	129639111	129639510
chr12	129644845	129644995
chr12	129646165	129646335
chr12	129647465	129648715
chr12	129651765	129654918
chr12	129664484	129664883
chr12	129667125	129667275
chr12	129668574	129672275
chr12	129674161	129675766
chr12	129677812	129678211
chr12	129679745	129679895
chr12	129681494	129681893
chr12	129684523	129685480
chr12	129686663	129687495
chr12	129693074	129693544
chr12	129694585	129695275
chr12	129696362	129697271
chr12	129698845	129700715
chr12	129702567	129703845
chr12	129708485	129708675
chr12	129710459	129711766
chr12	129715125	129716391
chr12	129718654	129719179
chr12	129726386	129727833
chr12	129738932	129739331
chr12	129740745	129740895
chr12	129742105	129743675
chr12	129746245	129746395
chr12	129751382	129755034
chr12	129758344	129758828
chr12	129760205	129761935
chr12	129763737	129766153
chr12	129767975	129768345
chr12	129774367	129774766
chr12	129775908	129777175
chr12	129779149	129781687
chr12	129782966	129784950
chr12	129786408	129795235
chr12	129796705	129796875
chr12	129798785	129800054
chr12	129803325	129803535
chr12	129807298	129807697
chr12	129809071	129811655
chr12	129812723	129813545
chr12	129814836	129816396
chr12	129822125	129824435
chr12	129826209	129826916
chr12	129829785	129829935
chr12	129833634	129834069
chr12	129836125	129837649
chr12	129840565	129841805
chr12	129845345	129845575
chr12	129847121	129847992
chr12	129849234	129851395
chr12	129853456	129853855
chr12	129855122	129855524
chr12	129857433	129861595
chr12	129863004	129864343
chr12	129866085	129867054
chr12	129868447	129870857
chr12	129875575	129875974
chr12	129877903	129879403
chr12	129883883	129884478
chr12	129886053	129886475
chr12	129889245	129890012
chr12	129893818	129894260
chr12	129902136	129902565
chr12	129904970	129905369
chr12	129907688	129908132
chr12	129910222	129910621
chr12	129912385	129913855
chr12	129918232	129919699
chr12	129924273	129925115
chr12	129931239	129933715
chr12	129935704	129936126
chr12	129938483	129939037
chr12	129943825	129945532
chr12	129950214	129952715
chr12	129955525	129956455
chr12	129958945	129959095
chr12	129961285	129961435
chr12	129963091	129963490
chr12	129965085	129972487
chr12	129973821	129974220
chr12	129975485	129976175
chr12	129977285	129982095
chr12	129983805	129984115
chr12	129986835	129987270
chr12	129995993	129996392
chr12	129999326	129999725
chr12	130003718	130005754
chr12	130008134	130008551
chr12	130011185	130011335
chr12	130014885	130017915
chr12	130019890	130021348
chr12	130022685	130025922
chr12	130029365	130029555
chr12	130033685	130035455
chr12	130037466	130038255
chr12	130040951	130041350
chr12	130042685	130042875
chr12	130044355	130053475
chr12	130055291	130058033
chr12	130061725	130062555
chr12	130064545	130064695
chr12	130066896	130067295
chr12	130069048	130069447
chr12	130072785	130072955
chr12	130074185	130075235
chr12	130077005	130079327
chr12	130081206	130081605
chr12	130083685	130084455
chr12	130087201	130087600
chr12	130089023	130093055
chr12	130095226	130100821
chr12	130102505	130104206
chr12	130107265	130107415
chr12	130108977	130110388
chr12	130126437	130128255
chr12	130130365	130131035
chr12	130135845	130136775
chr12	130137925	130138417
chr12	130139745	130147515
chr12	130150045	130151295
chr12	130154405	130155235
chr12	130158379	130158778
chr12	130160605	130161493
chr12	130165225	130167135
chr12	130172345	130172595
chr12	130177605	130179235
chr12	130180986	130181904
chr12	130183601	130189315
chr12	130193405	130193555
chr12	130196654	130197053
chr12	130200365	130201315
chr12	130204026	130204425
chr12	130212205	130212355
chr12	130214875	130215274
chr12	130216805	130216975
chr12	130229865	130230015
chr12	130235045	130235215
chr12	130237785	130239095
chr12	130241885	130242135
chr12	130244153	130244552
chr12	130246084	130247389
chr12	130251065	130251255
chr12	130252585	130254435
chr12	130255945	130257739
chr12	130259136	130260150
chr12	130261456	130262195
chr12	130263625	130264909
chr12	130267072	130267471
chr12	130269785	130269935
chr12	130272825	130273407
chr12	130274899	130276735
chr12	130291825	130292515
chr12	130293985	130294135
chr12	130295845	130296755
chr12	130299405	130301108
chr12	130303938	130304337
chr12	130307145	130307295
chr12	130309205	130316288
chr12	130318166	130319375
chr12	130320785	130320935
chr12	130322645	130322795
chr12	130324325	130326115
chr12	130329194	130334755
chr12	130335981	130336380
chr12	130337767	130339549
chr12	130346418	130349965
chr12	130351104	130351503
chr12	130353245	130353415
chr12	130354425	130358675
chr12	130359918	130360317
chr12	130361845	130362959
chr12	130369848	130372054
chr12	130373365	130373535
chr12	130380005	130381116
chr12	130385425	130389237
chr12	130392805	130392955
chr12	130394388	130396399
chr12	130399160	130400735
chr12	130405745	130405915
chr12	130408045	130408215
chr12	130411905	130412235
chr12	130414131	130414530
chr12	130419635	130420034
chr12	130421485	130423056
chr12	130424585	130424735
chr12	130426181	130426875
chr12	130434236	130434950
chr12	130436905	130438106
chr12	130441845	130442055
chr12	130444225	130444435
chr12	130445671	130446075
chr12	130449352	130451727
chr12	130456194	130456755
chr12	130457925	130458519
chr12	130467551	130469110
chr12	130476105	130476255
chr12	130481445	130482715
chr12	130484025	130484175
chr12	130486225	130487334
chr12	130488965	130489115
chr12	130492340	130493396
chr12	130494677	130495255
chr12	130496265	130496415
chr12	130498224	130503147
chr12	130505605	130505775
chr12	130511112	130512655
chr12	130514565	130516527
chr12	130521178	130523315
chr12	130526743	130534604
chr12	130536025	130536755
chr12	130538132	130539595
chr12	130543595	130546975
chr12	130548415	130550775
chr12	130552305	130555468
chr12	130558268	130561729
chr12	130563491	130574027
chr12	130575045	130575195
chr12	130577927	130578326
chr12	130580245	130583415
chr12	130585270	130587510
chr12	130588626	130593055
chr12	130595504	130597159
chr12	130598611	130602602
chr12	130604004	130607657
chr12	130609085	130619074
chr12	130621115	130625639
chr12	130626708	130627895
chr12	130629905	130631355
chr12	130632396	130632795
chr12	130636420	130637712
chr12	130639085	130652067
chr12	130653905	130655680
chr12	130659060	130661075
chr12	130662307	130665155
chr12	130668985	130671843
chr12	130673305	130673455
chr12	130676965	130679065
chr12	130680605	130681735
chr12	130683585	130685455
chr12	130686695	130690514
chr12	130696588	130701879
chr12	130704485	130705195
chr12	130706681	130707535
chr12	130709147	130712585
chr12	130715565	130715735
chr12	130718922	130720659
chr12	130724425	130725675
chr12	130726724	130727123
chr12	130729945	130731488
chr12	130734025	130734215
chr12	130735885	130739812
chr12	130743905	130744055
chr12	130745644	130746295
chr12	130747645	130748535
chr12	130751302	130751711
chr12	130753685	130754515
chr12	130756265	130756415
chr12	130764617	130766875
chr12	130777557	130777956
chr12	130779605	130779755
chr12	130783146	130786240
chr12	130787690	130788089
chr12	130789135	130789534
chr12	130795325	130795475
chr12	130796950	130797349
chr12	130800105	130805375
chr12	130806844	130807243
chr12	130813640	130814039
chr12	130815785	130816875
chr12	130818005	130825275
chr12	130826481	130827675
chr12	130829028	130829427
chr12	130832097	130832513
chr12	130835281	130836209
chr12	130837545	130839555
chr12	130840742	130844139
chr12	130849172	130852935
chr12	130854332	130854735
chr12	130855745	130856274
chr12	130857502	130857901
chr12	130860278	130860913
chr12	130863285	130863708
chr12	130867356	130867755
chr12	130868795	130873609
chr12	130875185	130876775
chr12	130879359	130884142
chr12	130885985	130886754
chr12	130889814	130890213
chr12	130898307	130899417
chr12	130902759	130903158
chr12	130904725	130906690
chr12	130907951	130909215
chr12	130910405	130915033
chr12	130916141	130920346
chr12	130921525	130922195
chr12	130928572	130928988
chr12	130932625	130932775
chr12	130934517	130934916
chr12	130936065	130937547
chr12	130939445	130943072
chr12	130944440	130952535
chr12	130953761	130954553
chr12	130957134	130964235
chr12	130965487	130967361
chr12	130968505	130968998
chr12	130972515	130977388
chr12	130982485	130983522
chr12	130984965	130985364
chr12	130986614	130987530
chr12	130988765	130989615
chr12	130991185	130991695
chr12	130993388	130994855
chr12	130995955	130996930
chr12	130998044	130999294
chr12	131004345	131004495
chr12	131006065	131010115
chr12	131011285	131012638
chr12	131013705	131013855
chr12	131015366	131017055
chr12	131018565	131019925
chr12	131021565	131023438
chr12	131025045	131026468
chr12	131028717	131029116
chr12	131034392	131034791
chr12	131037245	131037415
chr12	131038785	131043295
chr12	131047206	131048337
chr12	131050725	131064015
chr12	131066098	131067115
chr12	131068344	131070515
chr12	131072785	131078035
chr12	131080945	131081115
chr12	131083909	131089207
chr12	131090885	131093790
chr12	131096738	131098935
chr12	131100481	131107728
chr12	131109359	131110364
chr12	131111845	131113955
chr12	131115445	131121875
chr12	131123025	131123175
chr12	131124357	131131964
chr12	131133705	131136935
chr12	131138485	131143437
chr12	131144485	131144884
chr12	131145969	131150685
chr12	131151805	131151975
chr12	131153165	131154178
chr12	131156072	131159250
chr12	131165125	131165275
chr12	131166705	131166855
chr12	131168485	131174928
chr12	131176685	131177084
chr12	131179745	131180895
chr12	131182766	131183165
chr12	131185585	131186067
chr12	131187165	131188695
chr12	131189865	131191309
chr12	131195005	131195155
chr12	131196246	131196732
chr12	131198103	131202595
chr12	131203878	131204545
chr12	131211585	131215239
chr12	131219385	131219535
chr12	131222229	131222628
chr12	131223638	131224125
chr12	131228771	131229170
chr12	131231185	131233615
chr12	131235025	131240115
chr12	131244675	131250463
chr12	131252661	131253638
chr12	131255085	131255255
chr12	131257925	131258075
chr12	131260279	131262087
chr12	131265576	131265975
chr12	131266985	131268666
chr12	131271705	131274035
chr12	131275385	131276524
chr12	131277665	131279035
chr12	131280401	131282236
chr12	131283584	131285135
chr12	131288301	131292588
chr12	131294925	131295375
chr12	131297045	131306235
chr12	131307925	131308075
chr12	131309313	131312356
chr12	131313545	131324995
chr12	131331005	131332617
chr12	131334083	131340975
chr12	131343679	131344078
chr12	131346739	131349373
chr12	131351985	131372815
chr12	131380187	131380586
chr12	131389005	131390991
chr12	131397307	131397641
chr12	131400292	131401755
chr12	131403665	131407891
chr12	131409479	131410872
chr12	131412810	131414135
chr12	131415567	131418895
chr12	131419965	131420175
chr12	131421185	131421935
chr12	131425305	131425455
chr12	131428405	131428555
chr12	131430405	131434837
chr12	131436245	131447415
chr12	131449669	131458104
chr12	131461026	131469275
chr12	131470826	131472121
chr12	131473223	131475712
chr12	131477005	131480336
chr12	131484045	131484924
chr12	131485940	131489015
chr12	131490065	131493675
chr12	131494745	131501675
chr12	131502855	131503936
chr12	131504965	131513955
chr12	131515065	131520332
chr12	131522695	131535915
chr12	131539765	131543969
chr12	131545640	131546603
chr12	131547880	131548775
chr12	131549876	131556075
chr12	131557485	131562915
chr12	131566910	131570604
chr12	131572085	131573275
chr12	131574435	131584015
chr12	131586238	131591228
chr12	131592865	131593095
chr12	131596536	131603507
chr12	131605585	131606735
chr12	131609403	131609802
chr12	131610908	131611307
chr12	131613154	131619632
chr12	131620685	131628628
chr12	131630939	131631338
chr12	131632449	131633035
chr12	131636102	131637651
chr12	131638885	131639710
chr12	131640751	131644615
chr12	131646505	131648935
chr12	131650558	131652840
chr12	131655685	131655895
chr12	131657101	131658241
chr12	131661202	131662595
chr12	131665665	131665815
chr12	131671485	131671635
chr12	131674489	131674888
chr12	131677843	131680684
chr12	131683286	131685786
chr12	131691807	131696292
chr12	131701082	131709795
chr12	131710805	131711735
chr12	131713125	131722346
chr12	131724085	131729095
chr12	131730736	131736623
chr12	131740185	131740335
chr12	131742645	131743368
chr12	131744505	131747395
chr12	131749209	131754937
chr12	131757084	131760067
chr12	131761711	131764495
chr12	131767405	131770315
chr12	131771904	131774341
chr12	131776547	131779189
chr12	131781185	131781535
chr12	131784427	131784696
chr12	131787327	131788683
chr12	131793345	131793495
chr12	131794725	131798475
chr12	131800265	131800495
chr12	131801735	131803615
chr12	131804865	131805095
chr12	131806665	131808979
chr12	131812152	131813028
chr12	131815046	131817695
chr12	131818965	131819115
chr12	131823440	131823839
chr12	131825451	131826435
chr12	131827645	131827795
chr12	131830100	131837235
chr12	131838445	131838615
chr12	131839826	131842842
chr12	131845351	131857074
chr12	131863648	131866854
chr12	131868205	131876985
chr12	131880320	131880719
chr12	131885197	131888318
chr12	131890625	131890775
chr12	131891805	131896775
chr12	131897805	131902740
chr12	131903925	131907776
chr12	131908985	131910700
chr12	131912585	131926631
chr12	131927865	131931463
chr12	131933485	131933635
chr12	131934826	131935170
chr12	131936919	131937520
chr12	131938978	131946863
chr12	131955553	131959875
chr12	131962736	131963425
chr12	131965144	131968055
chr12	131969698	131970097
chr12	131971327	131973276
chr12	131975652	131980789
chr12	131982705	131984335
chr12	131989678	131992915
chr12	131994105	131998556
chr12	132004320	132004757
chr12	132006325	132006475
chr12	132008565	132008715
chr12	132010080	132011955
chr12	132013143	132015343
chr12	132017317	132017915
chr12	132019245	132022975
chr12	132026250	132027915
chr12	132031345	132032872
chr12	132033985	132034155
chr12	132036791	132046865
chr12	132048662	132052075
chr12	132056425	132056595
chr12	132057985	132064250
chr12	132066434	132069255
chr12	132070847	132072355
chr12	132073684	132078374
chr12	132079709	132080515
chr12	132081924	132094452
chr12	132095525	132096029
chr12	132098211	132114155
chr12	132116561	132117414
chr12	132118455	132118935
chr12	132120165	132120335
chr12	132121594	132127035
chr12	132128235	132131315
chr12	132132365	132133435
chr12	132136373	132138315
chr12	132144405	132144615
chr12	132145965	132146115
chr12	132150805	132152115
chr12	132155919	132161355
chr12	132162517	132163402
chr12	132165905	132172775
chr12	132175793	132176192
chr12	132178345	132180295
chr12	132183005	132184275
chr12	132186925	132187995
chr12	132190429	132196804
chr12	132197965	132198175
chr12	132199825	132201255
chr12	132203485	132203635
chr12	132204925	132210817
chr12	132211981	132223955
chr12	132224979	132229675
chr12	132231825	132232734
chr12	132234040	132234695
chr12	132235906	132244535
chr12	132246245	132247809
chr12	132249274	132251371
chr12	132253845	132261515
chr12	132263622	132264021
chr12	132266685	132272285
chr12	132274084	132274495
chr12	132276405	132285775
chr12	132286785	132286935
chr12	132288372	132291715
chr12	132293272	132293676
chr12	132295211	132299975
chr12	132301063	132301505
chr12	132302845	132304375
chr12	132305865	132306015
chr12	132309245	132326175
chr12	132327971	132328370
chr12	132329605	132333415
chr12	132344368	132350657
chr12	132352145	132355155
chr12	132356692	132360675
chr12	132361770	132368438
chr12	132369606	132372567
chr12	132374125	132374315
chr12	132377197	132383295
chr12	132384645	132399058
chr12	132400985	132410182
chr12	132411775	132415471
chr12	132416845	132417295
chr12	132421356	132426780
chr12	132428653	132436127
chr12	132437145	132437775
chr12	132440300	132441415
chr12	132442637	132445035
chr12	132446611	132450867
chr12	132452805	132452955
chr12	132454745	132457407
chr12	132459885	132460035
chr12	132461043	132461406
chr12	132462525	132462675
chr12	132464364	132465200
chr12	132479225	132481240
chr12	132485569	132486505
chr12	132488465	132488735
chr12	132490619	132491135
chr12	132493842	132495835
chr12	132497734	132501735
chr12	132502789	132506335
chr12	132508220	132517210
chr12	132518285	132518455
chr12	132519745	132520935
chr12	132522131	132523052
chr12	132524337	132526395
chr12	132527865	132529953
chr12	132531063	132534792
chr12	132536272	132538657
chr12	132540425	132543584
chr12	132545005	132571455
chr12	132573612	132583252
chr12	132585025	132588675
chr12	132589957	132594829
chr12	132596205	132596658
chr12	132598544	132603815
chr12	132605834	132606446
chr12	132609117	132610217
chr12	132612901	132613951
chr12	132616410	132619248
chr12	132620924	132630115
chr12	132631485	132633155
chr12	132634205	132634355
chr12	132635365	132649255
chr12	132650505	132655693
chr12	132657225	132665055
chr12	132667328	132668495
chr12	132670285	132676991
chr12	132678725	132685475
chr12	132686825	132686975
chr12	132687985	132691085
chr12	132692845	132692995
chr12	132694089	132698298
chr12	132699407	132701679
chr12	132807004	132822703
chr12	132824190	132827507
chr12	132829513	132833063
chr12	132834299	132841396
chr12	132842584	132842983
chr12	132844876	132857386
chr12	132859153	132866353
chr12	132868986	132870271
chr12	132871513	132873620
chr12	132877438	132879956
chr12	132882786	132906685
chr12	132908266	132908416
chr12	132911406	132924516
chr12	132926424	132934936
chr12	132936646	132938296
chr12	132939626	132944736
chr12	132946891	132947596
chr12	132950286	132958576
chr12	132961513	132964797
chr12	132965819	132966655
chr12	132969326	132977785
chr12	132979226	132993143
chr12	132994326	132994536
chr12	132995793	132997067
chr12	132998166	133001836
chr12	133002966	133016479
chr12	133018266	133018918
chr12	133020266	133033996
chr12	133035473	133040480
chr12	133041503	133045036
chr12	133046046	133055936
chr12	133057273	133059656
chr12	133061526	133074536
chr12	133105002	133108556
chr12	133109586	133115796
chr12	133117646	133140456
chr12	133141986	133153336
chr12	133154426	133156705
chr12	133157766	133163567
chr12	133164586	133165896
chr12	133168887	133192476
chr12	133194066	133202896
chr12	133204383	133206352
chr12	133207486	133212856
chr12	133244095	133246762
chr12	133248723	133254337
chr12	133256246	133257691
chr12	133258837	133268656
chr12	133271906	133272516
chr12	133274896	133278153
chr12	133279266	133281256
chr12	133283926	133288656
chr12	133289695	133302409
chr12	133303786	133308556
chr12	133310775	133312553
chr12	133316270	133318496
chr12	133321046	133322076
chr12	133323214	133325696
chr12	133328963	133329362
chr12	133330366	133331776
chr12	133333746	133334096
chr12	133335486	133335636
chr12	133360701	133366556
chr12	133368786	133368936
chr12	133371618	133372017
chr12	133375386	133376229
chr12	133377646	133378636
chr12	133379728	133381456
chr12	133383106	133384751
chr12	133385935	133387857
chr12	133388866	133391856
chr12	133393066	133397087
chr12	133398546	133406721
chr12	133408206	133408356
chr12	133410742	133417078
chr12	133419106	133419570
chr12	133423606	133425512
chr12	133427066	133428612
chr12	133429850	133430496
chr12	133432188	133434176
chr12	133435282	133435876
chr12	133437726	133444503
chr12	133446286	133446436
chr12	133448286	133451736
chr12	133452886	133454176
chr12	133456466	133456696
chr12	133458339	133466556
chr12	133467586	133468256
chr12	133474646	133477434
chr12	133478446	133478596
chr12	133496765	133497345
chr12	133498366	133498556
chr12	133500046	133500196
chr12	133502046	133503816
chr12	133509811	133510353
chr12	133512906	133514356
chr12	133517066	133518236
chr12	133520026	133521416
chr12	133522866	133523016
chr12	133525426	133525796
chr12	133527626	133528336
chr12	133529406	133529556
chr12	133530706	133534169
chr12	133540526	133540925
chr12	133542826	133544676
chr12	133546478	133547787
chr12	133553053	133553871
chr12	133562175	133565396
chr12	133566486	133569316
chr12	133571446	133575756
chr12	133580237	133581196
chr12	133582360	133590836
chr12	133592592	133594136
chr12	133596026	133596416
chr12	133597968	133601016
chr12	133603686	133604916
chr12	133606284	133606976
chr12	133610206	133610436
chr12	133617866	133621196
chr12	133622786	133625516
chr12	133627146	133628216
chr12	133629546	133631136
chr12	133634086	133635596
chr12	133638766	133638916
chr12	133641605	133649629
chr12	133651326	133651476
chr12	133653386	133663776
chr12	133665002	133666633
chr12	133676725	133679868
chr12	133681906	133684796
chr12	133687850	133688821
chr12	133689946	133690096
chr12	133692126	133692356
chr12	133696886	133697636
chr12	133699927	133700396
chr12	133703899	133710356
chr12	133711726	133716396
chr12	133717426	133717576
chr12	133719406	133723695
chr12	133726274	133726631
chr12	133731751	133734039
chr12	133735095	133737064
chr12	133739678	133740236
chr12	133741686	133742696
chr12	133746600	133747777
chr12	133749186	133749336
chr12	133750759	133754602
chr12	133755692	133760257
chr12	133761666	133765776
chr12	133766886	133768839
chr12	133771346	133771750
chr12	133773246	133773456
chr12	133774594	133781136
chr12	133785286	133785516
chr12	133787066	133787216
chr12	133788306	133788856
chr12	133791426	133793096
chr12	133800566	133800716
chr12	133804017	133804976
chr12	133807866	133808016
chr12	133809626	133812656
chr12	133829363	133829567
chr12	133832526	133833276
chr12	133839755	133841412
chr13	25738212	25757763
chr13	42516827	42517234
chr13	92926673	92927072
chr13	21544779	21547169
chr13	26788263	26798527
chr13	27824257	27842150
chr13	29933249	29937543
chr13	30974497	30985147
chr13	32028527	32031647
chr13	43561943	43572478
chr13	44612777	44616166
chr13	45662535	45664596
chr13	46708035	46715428
chr13	47758155	47760865
chr13	48803476	48813902
chr13	53002035	53003705
chr13	54050491	54052431
chr13	60337528	60346072
chr13	63488233	63489763
chr13	65585632	65586808
chr13	70826909	70830277
chr13	71876712	71884322
chr13	73971126	73976302
chr13	81314215	81314614
chr13	85508136	85510246
chr13	90829732	90830814
chr13	91876734	91881825
chr13	96069794	96073248
chr13	99203912	99239396
chr13	100262434	100273924
chr13	102357895	102364760
chr13	106552924	106561599
chr13	108655280	108661078
chr13	113895529	113903484
chr13	19837280	19842968
chr13	20102840	20103890
chr13	20364893	20366592
chr13	20627038	20633038
chr13	20758099	20774503
chr13	20889912	20890311
chr13	21020516	21021444
chr13	21273417	21298322
chr13	21413451	21424345
chr13	21672279	21677369
chr13	21802096	21818449
chr13	21938597	21942647
chr13	22329759	22334609
chr13	23904359	23905702
chr13	24028816	24052509
chr13	24166839	24169049
chr13	24294960	24301269
chr13	24428559	24435809
chr13	24552702	24571129
chr13	25083738	25088248
chr13	25214871	25216608
chr13	26261185	26266669
chr13	26393078	26397834
chr13	26526078	26529368
chr13	26916914	26921167
chr13	27046095	27051541
chr13	27178042	27182087
chr13	27443757	27444507
chr13	27571237	27576922
chr13	27703057	27710831
chr13	28099237	28101155
chr13	28225957	28235579
chr13	28491157	28503867
chr13	28617037	28625792
chr13	28754197	28756467
chr13	29124917	29150611
chr13	29278557	29280285
chr13	30064037	30066216
chr13	30194057	30196707
chr13	30326061	30329706
chr13	30456163	30463781
chr13	30715197	30734801
chr13	31113352	31114759
chr13	31358857	31385624
chr13	31494694	31509667
chr13	31637843	31639947
chr13	31899237	31906147
chr13	32158937	32164327
chr13	32293375	32293774
chr13	32415609	32428507
chr13	32554958	32558211
chr13	32685597	32692234
chr13	33210910	33211320
chr13	33731517	33745447
chr13	34258938	34261661
chr13	34650517	34652920
chr13	34914680	34916346
chr13	35302557	35311013
chr13	35961810	35968787
chr13	36353921	36369536
chr13	36618775	36621281
chr13	37140833	37143398
chr13	37403877	37405834
chr13	38059689	38060943
chr13	38189517	38194469
chr13	38715777	38716782
chr13	38975497	38980047
chr13	39107773	39109687
chr13	39894151	39905207
chr13	40019006	40028037
chr13	40549437	40551907
chr13	40812905	40813304
chr13	41336616	41342756
chr13	41598816	41602644
chr13	41992032	41994286
chr13	42384104	42391306
chr13	42910116	42912666
chr13	43302136	43307486
chr13	43433876	43435686
chr13	43695216	43699000
chr13	44088424	44091476
chr13	44350116	44353686
chr13	44477896	44486919
chr13	44745303	44746928
chr13	44859336	44888906
chr13	45002628	45015446
chr13	45265086	45273275
chr13	45396010	45401746
chr13	45524697	45532807
chr13	45791667	45804026
chr13	45922037	45926549
chr13	46050893	46057225
chr13	46185245	46187292
chr13	46973083	46980023
chr13	47103412	47106470
chr13	47628055	47629430
chr13	48021911	48022310
chr13	48409510	48415871
chr13	49063236	49087160
chr13	49332781	49333037
chr13	49592057	49599826
chr13	49725576	49728912
chr13	49986976	49988324
chr13	50506256	50513746
chr13	50639484	50659916
chr13	50771829	50778586
chr13	51159056	51175026
chr13	51277692	51309526
chr13	51429876	51430646
chr13	51691911	51693586
chr13	51803193	51827697
chr13	52185295	52222556
chr13	52330819	52348084
chr13	52475740	52481548
chr13	52608518	52610466
chr13	52730827	52742544
chr13	53265075	53266005
chr13	53521888	53527368
chr13	53787835	53792091
chr13	53920295	53920445
chr13	54313568	54314825
chr13	54575726	54576125
chr13	54705235	54708285
chr13	54967916	54971285
chr13	55492994	55493393
chr13	56017065	56017617
chr13	56278901	56280709
chr13	57982594	57984497
chr13	58507743	58508804
chr13	59422640	59426684
chr13	59684874	59688624
chr13	59947453	59949884
chr13	60080782	60081181
chr13	60211514	60219044
chr13	60735194	60742024
chr13	61522514	61522664
chr13	61653294	61654124
chr13	62961313	62965305
chr13	63226392	63227803
chr13	63618778	63623179
chr13	63748115	63752283
chr13	64007773	64013803
chr13	64274593	64275320
chr13	65323529	65323928
chr13	66764149	66765493
chr13	66896435	66898362
chr13	67026752	67027782
chr13	67551288	67552089
chr13	67789986	67814790
chr13	67940792	67945302
chr13	68206716	68208442
chr13	68599733	68601814
chr13	69124467	69126670
chr13	69517308	69518722
chr13	72400892	72410302
chr13	73318938	73319768
chr13	73710952	73716786
chr13	74103957	74105605
chr13	74235781	74237087
chr13	74366924	74367787
chr13	74496684	74500167
chr13	74890754	74893327
chr13	75546509	75549487
chr13	75674104	75678454
chr13	75936150	75948505
chr13	76201816	76203826
chr13	76330136	76348646
chr13	76463536	76466361
chr13	76593428	76595926
chr13	77251130	77251618
chr13	77380744	77384465
chr13	77513340	77514345
chr13	77644275	77645775
chr13	78298272	78300065
chr13	78689695	78697005
chr13	80131294	80138259
chr13	80654455	80660865
chr13	80787351	80790885
chr13	80898269	80924685
chr13	81051662	81057661
chr13	81444435	81446385
chr13	81574675	81577047
chr13	81707275	81708845
chr13	81966895	81969878
chr13	82100851	82101250
chr13	82231755	82233494
chr13	83802435	83805525
chr13	84588015	84591846
chr13	84853415	84854485
chr13	85246294	85247139
chr13	86158915	86165025
chr13	88208145	88209865
chr13	89387114	89388784
chr13	90165254	90175124
chr13	90305375	90306144
chr13	91997774	92015795
chr13	92270561	92275684
chr13	93713307	93713723
chr13	94368213	94369143
chr13	94499439	94499869
chr13	94759094	94767641
chr13	94891395	94893464
chr13	95412974	95418364
chr13	95941294	95942004
chr13	96327867	96338604
chr13	96596953	96598478
chr13	96987658	96990984
chr13	97512308	97515164
chr13	97642378	97649814
chr13	97771630	97789322
chr13	97905194	97922244
chr13	98031629	98041864
chr13	98291354	98301784
chr13	98431714	98434724
chr13	98560374	98567144
chr13	98691297	98694160
chr13	98823576	98829744
chr13	98949310	98971181
chr13	99079416	99089151
chr13	99345562	99350566
chr13	99471634	99482198
chr13	99609954	99614284
chr13	99866384	99885105
chr13	100001832	100021347
chr13	100135874	100137384
chr13	100396966	100402798
chr13	100504270	100529991
chr13	100659032	100661516
chr13	100791122	100794544
chr13	100921873	100922674
chr13	101182334	101191844
chr13	101446534	101447244
chr13	101970276	101973669
chr13	102494093	102496707
chr13	102757131	102761074
chr13	102885893	102895564
chr13	103667650	103675083
chr13	103932350	103937141
chr13	104068090	104068240
chr13	105115725	105118640
chr13	105242631	105251795
chr13	105639631	105642581
chr13	105901998	105904936
chr13	106294889	106297419
chr13	106425359	106428005
chr13	106689207	106691560
chr13	107202936	107235838
chr13	107342368	107345120
chr13	107865868	107875458
chr13	108000108	108001850
chr13	109047251	109048973
chr13	109178005	109180874
chr13	109306268	109312058
chr13	109441939	109442261
chr13	109835268	109835809
chr13	109965768	109967096
chr13	110228162	110229971
chr13	110357082	110360984
chr13	110621502	110624337
chr13	110876875	110904237
chr13	111012167	111016787
chr13	111142407	111146308
chr13	111274985	111283330
chr13	111406907	111415408
chr13	111532247	111543417
chr13	111668947	111670757
chr13	111930267	111937286
chr13	112057915	112064963
chr13	112191187	112195542
chr13	112714173	112729363
chr13	113362876	113385872
chr13	113632934	113643152
chr13	114030755	114031913
chr13	114156795	114166017
chr13	114275784	114296810
chr13	114472453	114481235
chr13	114603773	114607804
chr13	114795203	114798126
chrUn_gl000212	1409	1808
chrUn_gl000212	6372	7031
chrUn_gl000212	17432	17582
chrUn_gl000212	19307	20707
chrUn_gl000212	22074	22473
chrUn_gl000212	28772	28922
chrUn_gl000212	33492	33642
chrUn_gl000212	35252	35402
chrUn_gl000212	40421	42067
chrUn_gl000212	45972	46122
chrUn_gl000212	53272	53462
chrUn_gl000212	59412	59562
chrUn_gl000212	61112	65862
chrUn_gl000212	67203	67815
chrUn_gl000212	68952	69122
chrUn_gl000212	78052	78202
chrUn_gl000212	81672	81882
chrUn_gl000212	85932	86735
chrUn_gl000212	88272	88462
chrUn_gl000212	89992	90722
chrUn_gl000212	101432	101582
chrUn_gl000212	102913	103312
chrUn_gl000212	105112	105282
chrUn_gl000212	108492	111682
chrUn_gl000212	114512	114702
chrUn_gl000212	123192	123582
chrUn_gl000212	127852	128002
chrUn_gl000212	131922	132321
chrUn_gl000212	138472	138622
chrUn_gl000212	141552	141702
chrUn_gl000212	145291	145690
chrUn_gl000212	148532	148682
chrUn_gl000212	153672	153822
chrUn_gl000212	163405	163804
chr21	14432485	14432635
chr13	19029127	19029526
chr13	19062140	19062290
chr13	19105220	19105370
chr13	19129320	19129470
chr13	19168048	19169190
chr13	19172606	19174400
chr13	19183540	19183710
chr13	19192632	19193031
chr13	19198523	19198922
chr13	19202476	19203056
chr13	19217919	19218318
chr13	19239960	19240392
chr13	19249520	19249670
chr13	19251680	19251830
chr13	19276990	19277389
chr13	19280717	19281116
chr13	19284927	19285326
chr13	19286340	19287170
chr13	19288483	19289486
chr13	19291207	19291606
chr13	19295959	19296358
chr13	19300820	19300970
chr13	19304448	19304847
chr13	19306125	19306524
chr13	19310504	19312620
chr13	19313764	19314163
chr13	19315511	19316130
chr13	19318459	19318858
chr13	19320620	19322240
chr13	19323667	19324066
chr13	19325880	19327094
chr13	19336470	19336869
chr13	19348260	19348430
chr13	19350620	19350770
chr13	19374503	19374902
chr13	19397160	19397430
chr13	19398960	19399150
chr13	19405832	19406231
chr13	19410367	19412786
chr13	19417928	19418896
chr13	19443660	19445091
chr13	19448993	19449392
chr13	19465500	19465650
chr13	19474680	19474850
chr13	19479609	19480650
chr13	19488280	19488430
chr13	19495340	19495490
chr13	19499960	19500330
chr13	19501605	19502004
chr13	19504393	19504792
chr13	19510340	19510550
chr13	19513660	19514612
chr13	19518416	19518815
chr13	19520892	19521885
chr13	19523260	19523670
chr13	19525980	19526130
chr13	19528589	19528988
chr13	19533214	19533613
chr13	19539260	19539410
chr13	19540580	19540730
chr13	19545583	19546398
chr13	19552659	19553058
chr13	19565195	19571130
chr13	19572472	19572871
chr13	19585905	19587433
chr13	19590360	19590990
chr13	19597360	19597510
chr13	19601140	19601730
chr13	19614068	19614467
chr13	19619120	19619270
chr13	19621666	19622600
chr13	19625662	19626570
chr13	19629306	19629705
chr13	19632800	19633384
chr13	19638640	19638790
chr13	19647165	19647564
chr13	19649380	19649550
chr13	19650800	19650950
chr13	19663446	19665401
chr13	19667862	19668261
chr13	19673080	19673230
chr13	19683340	19683990
chr13	19690900	19691577
chr13	19694180	19694330
chr13	19708439	19708838
chr13	19722036	19722435
chr13	19724773	19727270
chr13	19728320	19730039
chr13	19731853	19733270
chr13	19737209	19737608
chr13	19746139	19746538
chr13	19752476	19753843
chr13	19755780	19756190
chr13	19759204	19760467
chr13	19762800	19764250
chr13	19771140	19771290
chr13	19781532	19782710
chr13	19795120	19795690
chr13	19804240	19804390
chr13	19805874	19806273
chr13	19809644	19810043
chr13	19813380	19814006
chr13	19815140	19815310
chr13	19818160	19818650
chr13	19822820	19823190
chr13	19824300	19824450
chr13	19827770	19828169
chr13	19834854	19835253
chr13	19857957	19858356
chr13	19860100	19860270
chr13	19862933	19863382
chr13	19875000	19875150
chr13	19887771	19888170
chr13	19903640	19903790
chr13	19918500	19921230
chr13	19929220	19929370
chr13	19937340	19937550
chr13	19939172	19939571
chr13	19940700	19940850
chr13	19952060	19952210
chr13	19958740	19959562
chr13	19961720	19961870
chr13	19970500	19970650
chr13	19976880	19977030
chr13	19986440	19986590
chr13	19995953	19996352
chr13	20012080	20013750
chr13	20023600	20023750
chr13	20027440	20027610
chr13	20034340	20034550
chr13	20039160	20039310
chr13	20040498	20041650
chr13	20047240	20047390
chr13	20060592	20062670
chr13	20068054	20068453
chr13	20070820	20070990
chr13	20081760	20082164
chr13	20086140	20086290
chr13	20093169	20093568
chr13	20099773	20100172
chr13	20108524	20108923
chr13	20123415	20123814
chr13	20126849	20127099
chr13	20135255	20136710
chr13	20137920	20139846
chr13	20141280	20142970
chr13	20147304	20147703
chr13	20155681	20156110
chr13	20160998	20162490
chr13	20164720	20168150
chr13	20169591	20182970
chr13	20192940	20193484
chr13	20195260	20196747
chr13	20198520	20199250
chr13	20200841	20202384
chr13	20204340	20204490
chr13	20205680	20205870
chr13	20206875	20210430
chr13	20212800	20213692
chr13	20217060	20218206
chr13	20219260	20222389
chr13	20223760	20223910
chr13	20231520	20234211
chr13	20235400	20235950
chr13	20237420	20252470
chr13	20253700	20257009
chr13	20258820	20260270
chr13	20262480	20264250
chr13	20265593	20267501
chr13	20269680	20272310
chr13	20275735	20276490
chr13	20278351	20278750
chr13	20282700	20283770
chr13	20285556	20286550
chr13	20287725	20288210
chr13	20289735	20290134
chr13	20294360	20294510
chr13	20295580	20295730
chr13	20297843	20298410
chr13	20299454	20301134
chr13	20303237	20303636
chr13	20306140	20307854
chr13	20309720	20310233
chr13	20312080	20312679
chr13	20314000	20314150
chr13	20316900	20317070
chr13	20325268	20325667
chr13	20328705	20329104
chr13	20330351	20330750
chr13	20331841	20334996
chr13	20336820	20342491
chr13	20343980	20346800
chr13	20348140	20348530
chr13	20349680	20352450
chr13	20354905	20359750
chr13	20361880	20363162
chr13	20368273	20370530
chr13	20373380	20375507
chr13	20377433	20377832
chr13	20381720	20382950
chr13	20384110	20386001
chr13	20387502	20388370
chr13	20391277	20394887
chr13	20396070	20397160
chr13	20399332	20400110
chr13	20401908	20402307
chr13	20404100	20405484
chr13	20408800	20409199
chr13	20410490	20410970
chr13	20412700	20413479
chr13	20417140	20420455
chr13	20423300	20424170
chr13	20425240	20427510
chr13	20430400	20431610
chr13	20433820	20439706
chr13	20442020	20443590
chr13	20445000	20445150
chr13	20448080	20448479
chr13	20450880	20451670
chr13	20455841	20457050
chr13	20462148	20465550
chr13	20469660	20469810
chr13	20472080	20472230
chr13	20473511	20474030
chr13	20479563	20479962
chr13	20483880	20485346
chr13	20487361	20488890
chr13	20493059	20495072
chr13	20496335	20496737
chr13	20500360	20501750
chr13	20506720	20506870
chr13	20514380	20516050
chr13	20522320	20522510
chr13	20524600	20525150
chr13	20526360	20528090
chr13	20529580	20536310
chr13	20538160	20538350
chr13	20541180	20542188
chr13	20543250	20544390
chr13	20548654	20549118
chr13	20553580	20553730
chr13	20555540	20557333
chr13	20558400	20560530
chr13	20562908	20565950
chr13	20568680	20568830
chr13	20570834	20571233
chr13	20573124	20580769
chr13	20586398	20587680
chr13	20588768	20589590
chr13	20591240	20591410
chr13	20592538	20593470
chr13	20595420	20597558
chr13	20598800	20599957
chr13	20603104	20603938
chr13	20605386	20605785
chr13	20607720	20610230
chr13	20613140	20613290
chr13	20615680	20618627
chr13	20620095	20620512
chr13	20622700	20625988
chr13	20634320	20634470
chr13	20635857	20636850
chr13	20638297	20640095
chr13	20644180	20644390
chr13	20645924	20646323
chr13	20647911	20655299
chr13	20658520	20658670
chr13	20660480	20661205
chr13	20663880	20673974
chr13	20675159	20677397
chr13	20679199	20681637
chr13	20683163	20685329
chr13	20688203	20688653
chr13	20690359	20690709
chr13	20692109	20695889
chr13	20697140	20705909
chr13	20707114	20707596
chr13	20709464	20709863
chr13	20710916	20717609
chr13	20719439	20721429
chr13	20722649	20726197
chr13	20730825	20731869
chr13	20733339	20738182
chr13	20739639	20743509
chr13	20744879	20745929
chr13	20747255	20756862
chr13	20777661	20778189
chr13	20780399	20784825
chr13	20791379	20791529
chr13	20793719	20797549
chr13	20798900	20799299
chr13	20804399	20809289
chr13	20812779	20814306
chr13	20815745	20816144
chr13	20817959	20818109
chr13	20820819	20823089
chr13	20828319	20828529
chr13	20831907	20833481
chr13	20835579	20835729
chr13	20837531	20839560
chr13	20840919	20841069
chr13	20843059	20847249
chr13	20848607	20849012
chr13	20851050	20851450
chr13	20853699	20854681
chr13	20855939	20857569
chr13	20859759	20859909
chr13	20865185	20866689
chr13	20867739	20868929
chr13	20870759	20873609
chr13	20875135	20876569
chr13	20877771	20878184
chr13	20879779	20880049
chr13	20881594	20881993
chr13	20885579	20886147
chr13	20892779	20892929
chr13	20895047	20895446
chr13	20897479	20898049
chr13	20900938	20901982
chr13	20904440	20907963
chr13	20910099	20910249
chr13	20911361	20917689
chr13	20918962	20919489
chr13	20923019	20926863
chr13	20928132	20938738
chr13	20940259	20940429
chr13	20942473	20942788
chr13	20943929	20945616
chr13	20946799	20947550
chr13	20949459	20949689
chr13	20952411	20953309
chr13	20954481	20955849
chr13	20957204	20957603
chr13	20961513	20971429
chr13	20972561	20973000
chr13	20974959	20976778
chr13	20979539	20982812
chr13	20985359	20987429
chr13	20988499	20991651
chr13	20992899	20995369
chr13	20997759	21001815
chr13	21003119	21018808
chr13	21022459	21022709
chr13	21024559	21027462
chr13	21030228	21032330
chr13	21034914	21037448
chr13	21038959	21050935
chr13	21054679	21057751
chr13	21059323	21059722
chr13	21062062	21063761
chr13	21066097	21067369
chr13	21068579	21071949
chr13	21074199	21076103
chr13	21077261	21081844
chr13	21082878	21083277
chr13	21085021	21090382
chr13	21092219	21103022
chr13	21104419	21109207
chr13	21112712	21113309
chr13	21118334	21119320
chr13	21120662	21122143
chr13	21124973	21128362
chr13	21131927	21136169
chr13	21139220	21142729
chr13	21144219	21146249
chr13	21147313	21147721
chr13	21149759	21150264
chr13	21153327	21156807
chr13	21159019	21160169
chr13	21162779	21163272
chr13	21164712	21165538
chr13	21166819	21168793
chr13	21170831	21171230
chr13	21177619	21178409
chr13	21181152	21184619
chr13	21186339	21186509
chr13	21190233	21192652
chr13	21194879	21195524
chr13	21201272	21201717
chr13	21205379	21206229
chr13	21207594	21208229
chr13	21210213	21212389
chr13	21220119	21220269
chr13	21226899	21229069
chr13	21232586	21233029
chr13	21235934	21236333
chr13	21238250	21248577
chr13	21249979	21257049
chr13	21258137	21262169
chr13	21263559	21263769
chr13	21265799	21270549
chr13	21271833	21272232
chr13	21300699	21304149
chr13	21306159	21306329
chr13	21308039	21313049
chr13	21314139	21314289
chr13	21318179	21318429
chr13	21322846	21323875
chr13	21325450	21326240
chr13	21329578	21332389
chr13	21335006	21335405
chr13	21338658	21339272
chr13	21340358	21343636
chr13	21344779	21353989
chr13	21355819	21360329
chr13	21361339	21366169
chr13	21368619	21378061
chr13	21379479	21380388
chr13	21382967	21385482
chr13	21387119	21391249
chr13	21392339	21392489
chr13	21393772	21397629
chr13	21398839	21403929
chr13	21405499	21408808
chr13	21410799	21411489
chr13	21425957	21427189
chr13	21428799	21428949
chr13	21430919	21432049
chr13	21434679	21436190
chr13	21438679	21441905
chr13	21443709	21445051
chr13	21446856	21448447
chr13	21449719	21449909
chr13	21451479	21453389
chr13	21455759	21457689
chr13	21459459	21459909
chr13	21463479	21463669
chr13	21464779	21468629
chr13	21473559	21479469
chr13	21481159	21483236
chr13	21485174	21486623
chr13	21488644	21489584
chr13	21490939	21491129
chr13	21495779	21499365
chr13	21507481	21509089
chr13	21511019	21514688
chr13	21516416	21522518
chr13	21524479	21525269
chr13	21527119	21528152
chr13	21529576	21533155
chr13	21535060	21536772
chr13	21538079	21539415
chr13	21540519	21541916
chr13	21542959	21543724
chr13	21548182	21552569
chr13	21553879	21556215
chr13	21557479	21557629
chr13	21558919	21566189
chr13	21567379	21575914
chr13	21577082	21592769
chr13	21594189	21600095
chr13	21601539	21601941
chr13	21605299	21610309
chr13	21611714	21616143
chr13	21617768	21625349
chr13	21627304	21630869
chr13	21631883	21638074
chr13	21639799	21646349
chr13	21648299	21656463
chr13	21662019	21662169
chr13	21663914	21664313
chr13	21665999	21667397
chr13	21669410	21670391
chr13	21678439	21678589
chr13	21679984	21680812
chr13	21681939	21686125
chr13	21688159	21688309
chr13	21689364	21690363
chr13	21691579	21691729
chr13	21694539	21699847
chr13	21701329	21702199
chr13	21704268	21704936
chr13	21707271	21709909
chr13	21711919	21724429
chr13	21725679	21728849
chr13	21735879	21736049
chr13	21738825	21740145
chr13	21744452	21745849
chr13	21747059	21752769
chr13	21754279	21758012
chr13	21765019	21765169
chr13	21766899	21767049
chr13	21768999	21769203
chr13	21770539	21779529
chr13	21782069	21783202
chr13	21785079	21787094
chr13	21790475	21794729
chr13	21795919	21796069
chr13	21798812	21800569
chr13	21819978	21822632
chr13	21824126	21824525
chr13	21828332	21828554
chr13	21829699	21831522
chr13	21833779	21834929
chr13	21837834	21839903
chr13	21843539	21843689
chr13	21848349	21848929
chr13	21850794	21853324
chr13	21855264	21858124
chr13	21859562	21863889
chr13	21864939	21866789
chr13	21870961	21873309
chr13	21876699	21876889
chr13	21880559	21881666
chr13	21883121	21884769
chr13	21889219	21889409
chr13	21890619	21890949
chr13	21892899	21897909
chr13	21899039	21905349
chr13	21906705	21907629
chr13	21910630	21913445
chr13	21916339	21916489
chr13	21917539	21920229
chr13	21921315	21924471
chr13	21926059	21926209
chr13	21929559	21929709
chr13	21930990	21931729
chr13	21936504	21937309
chr13	21945075	21945709
chr13	21946779	21946929
chr13	21950892	21952124
chr13	21956759	21957702
chr13	21962001	21963869
chr13	21970068	21972237
chr13	21973927	21974389
chr13	21976539	21981525
chr13	21983732	21987510
chr13	21991979	21993709
chr13	21994839	21995669
chr13	21996879	21997029
chr13	22000479	22000709
chr13	22001950	22002349
chr13	22003459	22005649
chr13	22008633	22011569
chr13	22012771	22013170
chr13	22015039	22017749
chr13	22019889	22022157
chr13	22023579	22030149
chr13	22031729	22037920
chr13	22039735	22041089
chr13	22048719	22056704
chr13	22057964	22058169
chr13	22060579	22062209
chr13	22065059	22066789
chr13	22068199	22068349
chr13	22070679	22071625
chr13	22073027	22079006
chr13	22085699	22086404
chr13	22090539	22094605
chr13	22096370	22098069
chr13	22100846	22101652
chr13	22102821	22105829
chr13	22108895	22114089
chr13	22115320	22117105
chr13	22118839	22119249
chr13	22120578	22120977
chr13	22122799	22125468
chr13	22127387	22127786
chr13	22130181	22130614
chr13	22132132	22132531
chr13	22140819	22146889
chr13	22148040	22149249
chr13	22150459	22167426
chr13	22168799	22170929
chr13	22173699	22174549
chr13	22175719	22175869
chr13	22177012	22185829
chr13	22187864	22188289
chr13	22189584	22196346
chr13	22198476	22199907
chr13	22206345	22206744
chr13	22208429	22216160
chr13	22217738	22218325
chr13	22222893	22224971
chr13	22226895	22228849
chr13	22231669	22232097
chr13	22233198	22233751
chr13	22235618	22240029
chr13	22242679	22251949
chr13	22254005	22257709
chr13	22258799	22264009
chr13	22265083	22266462
chr13	22267636	22273792
chr13	22274819	22276050
chr13	22277979	22282834
chr13	22283939	22284109
chr13	22287095	22289495
chr13	22290566	22294004
chr13	22296175	22296574
chr13	22297913	22298660
chr13	22301659	22304409
chr13	22307607	22311289
chr13	22312793	22316769
chr13	22318189	22319709
chr13	22321019	22327749
chr13	22335858	22337429
chr13	22341299	22341449
chr13	22342533	22342932
chr13	22348389	22348819
chr13	22351215	22352367
chr13	22356861	22357263
chr13	22358673	22359072
chr13	22363107	22363506
chr13	22365927	22367384
chr13	22369027	22372744
chr13	22373808	22375949
chr13	22379877	22381407
chr13	22382748	22384584
chr13	22386368	22389160
chr13	22391699	22392529
chr13	22395465	22401215
chr13	22402680	22403079
chr13	22405899	22406329
chr13	22407919	22409149
chr13	22410848	22412709
chr13	22413859	22414009
chr13	22415479	22418322
chr13	22420879	22421489
chr13	22423052	22426587
chr13	22441099	22441498
chr13	22443579	22449879
chr13	22453499	22454836
chr13	22457979	22459889
chr13	22461984	22462383
chr13	22463859	22464009
chr13	22466739	22477709
chr13	22479571	22479970
chr13	22481420	22481829
chr13	22483469	22487389
chr13	22488773	22489172
chr13	22490650	22500176
chr13	22502336	22503769
chr13	22506459	22508905
chr13	22511780	22513180
chr13	22514659	22514869
chr13	22517797	22518196
chr13	22520183	22521514
chr13	22522999	22524229
chr13	22525859	22526009
chr13	22527234	22528898
chr13	22530791	22533069
chr13	22534419	22534749
chr13	22538259	22540449
chr13	22542089	22549289
chr13	22550419	22550589
chr13	22552147	22555150
chr13	22557358	22557757
chr13	22559948	22564009
chr13	22567380	22567779
chr13	22570919	22574445
chr13	22577018	22577429
chr13	22582900	22587194
chr13	22588259	22589037
chr13	22591363	22593469
chr13	22596919	22597949
chr13	22599219	22603376
chr13	22605856	22608220
chr13	22609289	22610120
chr13	22614820	22615676
chr13	22617720	22619269
chr13	22621538	22625779
chr13	22626950	22630878
chr13	22633919	22640229
chr13	22646879	22648809
chr13	22650814	22652566
chr13	22654022	22657009
chr13	22658197	22662068
chr13	22664039	22668189
chr13	22669937	22670336
chr13	22671559	22675009
chr13	22676377	22678199
chr13	22679857	22690326
chr13	22692051	22696232
chr13	22698879	22699069
chr13	22700539	22703366
chr13	22708499	22710389
chr13	22711464	22712885
chr13	22715822	22719652
chr13	22728279	22728489
chr13	22734936	22738029
chr13	22741859	22744109
chr13	22747702	22753609
chr13	22755849	22756056
chr13	22760977	22765528
chr13	22768225	22768911
chr13	22770241	22773409
chr13	22774857	22776954
chr13	22782339	22782529
chr13	22784155	22786905
chr13	22788317	22788722
chr13	22790039	22791232
chr13	22792892	22795189
chr13	22797530	22800812
chr13	22802034	22802433
chr13	22804179	22804329
chr13	22806281	22806680
chr13	22808440	22811949
chr13	22814963	22815315
chr13	22817056	22819927
chr13	22821550	22824062
chr13	22826436	22826835
chr13	22830439	22831821
chr13	22833780	22834179
chr13	22835239	22837700
chr13	22839839	22839989
chr13	22843711	22846489
chr13	22848439	22853777
chr13	22860024	22864434
chr13	22870534	22870933
chr13	22872819	22872969
chr13	22877599	22877749
chr13	22883159	22886549
chr13	22888979	22891071
chr13	22892339	22892549
chr13	22894007	22895627
chr13	22898990	22900289
chr13	22901619	22901769
chr13	22906541	22906944
chr13	22909307	22909706
chr13	22914896	22915674
chr13	22919721	22920120
chr13	22931278	22932229
chr13	22936594	22936993
chr13	22940559	22941609
chr13	22943222	22944289
chr13	22948219	22948369
chr13	22949419	22949589
chr13	22957201	22957688
chr13	22960395	22960794
chr13	22961886	22962507
chr13	22964979	22968469
chr13	22972155	22972554
chr13	22973925	22974809
chr13	22976751	22977529
chr13	22978839	22981932
chr13	22989299	22989449
chr13	22995979	22997858
chr13	22999024	23004089
chr13	23006879	23007089
chr13	23008370	23010163
chr13	23013500	23013899
chr13	23015379	23015549
chr13	23019930	23020329
chr13	23021359	23021992
chr13	23024964	23032389
chr13	23035827	23038570
chr13	23042115	23045489
chr13	23051659	23052869
chr13	23056559	23058009
chr13	23060719	23064189
chr13	23069019	23072517
chr13	23074049	23075733
chr13	23079199	23080969
chr13	23082013	23082412
chr13	23087629	23087876
chr13	23089139	23089289
chr13	23091703	23093838
chr13	23097999	23098209
chr13	23104419	23104569
chr13	23105931	23106330
chr13	23110996	23112909
chr13	23116688	23117934
chr13	23123339	23123549
chr13	23125199	23125349
chr13	23135839	23136529
chr13	23144059	23144269
chr13	23157765	23158065
chr13	23164079	23164269
chr13	23165542	23168538
chr13	23170287	23171740
chr13	23184842	23185241
chr13	23198210	23202149
chr13	23203597	23204449
chr13	23211079	23211229
chr13	23216939	23219647
chr13	23221217	23223026
chr13	23224170	23224769
chr13	23226944	23229672
chr13	23237019	23238589
chr13	23239662	23240081
chr13	23241319	23242869
chr13	23246399	23246549
chr13	23248759	23248909
chr13	23254291	23254690
chr13	23256792	23257409
chr13	23262817	23263731
chr13	23264999	23266583
chr13	23274484	23275213
chr13	23277539	23279129
chr13	23280339	23280489
chr13	23281499	23281649
chr13	23283475	23286051
chr13	23288019	23288436
chr13	23290936	23291930
chr13	23298898	23301259
chr13	23304799	23305009
chr13	23308841	23311223
chr13	23312499	23312689
chr13	23314499	23314669
chr13	23316919	23317169
chr13	23318645	23320159
chr13	23322939	23324159
chr13	23331164	23332669
chr13	23335979	23336129
chr13	23337459	23337749
chr13	23339584	23339983
chr13	23345139	23345289
chr13	23347501	23348029
chr13	23349260	23355795
chr13	23362901	23364462
chr13	23366279	23366489
chr13	23367666	23369127
chr13	23370254	23370658
chr13	23374678	23375935
chr13	23386960	23391689
chr13	23396069	23396468
chr13	23397619	23397769
chr13	23399859	23400009
chr13	23402216	23403329
chr13	23406623	23407022
chr13	23410739	23414666
chr13	23415819	23417411
chr13	23420204	23424433
chr13	23430159	23430309
chr13	23435189	23436963
chr13	23440313	23441229
chr13	23445314	23446768
chr13	23448939	23449447
chr13	23454239	23463809
chr13	23465499	23465649
chr13	23467303	23468331
chr13	23470799	23471229
chr13	23474381	23474909
chr13	23477391	23478471
chr13	23482499	23482649
chr13	23485159	23485309
chr13	23486759	23491449
chr13	23492619	23504129
chr13	23505762	23506161
chr13	23507639	23508100
chr13	23509827	23510226
chr13	23511902	23514609
chr13	23516960	23517359
chr13	23518759	23520369
chr13	23521659	23522185
chr13	23525239	23525389
chr13	23529319	23529489
chr13	23530719	23531349
chr13	23534391	23540189
chr13	23541938	23543652
chr13	23547799	23550198
chr13	23553189	23555429
chr13	23557259	23559129
chr13	23562559	23562749
chr13	23566599	23567369
chr13	23569979	23571409
chr13	23572619	23572789
chr13	23577494	23579289
chr13	23581021	23584913
chr13	23594341	23594810
chr13	23596049	23596907
chr13	23599679	23603195
chr13	23611692	23612091
chr13	23613412	23613969
chr13	23619179	23619369
chr13	23621479	23621629
chr13	23624116	23624609
chr13	23627979	23629869
chr13	23631319	23631469
chr13	23633179	23635769
chr13	23639796	23641427
chr13	23643260	23644309
chr13	23645363	23645762
chr13	23647797	23649016
chr13	23650397	23650801
chr13	23655459	23656933
chr13	23661036	23662422
chr13	23667124	23667523
chr13	23672339	23672769
chr13	23674026	23674465
chr13	23679279	23679469
chr13	23680487	23680886
chr13	23685699	23685849
chr13	23693271	23694268
chr13	23703014	23704569
chr13	23707219	23711607
chr13	23714655	23715054
chr13	23716199	23716349
chr13	23720131	23722229
chr13	23730119	23730309
chr13	23731679	23735910
chr13	23741454	23741987
chr13	23743939	23744369
chr13	23745879	23746049
chr13	23748399	23748549
chr13	23750199	23750449
chr13	23753799	23757836
chr13	23759676	23760075
chr13	23761865	23762989
chr13	23765559	23765709
chr13	23767119	23767309
chr13	23770899	23772149
chr13	23776516	23778060
chr13	23786479	23788689
chr13	23792019	23792169
chr13	23795819	23795969
chr13	23800999	23801269
chr13	23803514	23805938
chr13	23817202	23817601
chr13	23820179	23820949
chr13	23822560	23822959
chr13	23824806	23825669
chr13	23826999	23827149
chr13	23828779	23828929
chr13	23836359	23836509
chr13	23841819	23843370
chr13	23844799	23845749
chr13	23849920	23850319
chr13	23853499	23853769
chr13	23862074	23865605
chr13	23866839	23868394
chr13	23872939	23873365
chr13	23878509	23878908
chr13	23882119	23882329
chr13	23884979	23885449
chr13	23889006	23889875
chr13	23893226	23902074
chr13	23908099	23908369
chr13	23912139	23912769
chr13	23914579	23914749
chr13	23916785	23917184
chr13	23918939	23919883
chr13	23921726	23927069
chr13	23928692	23929091
chr13	23930619	23932859
chr13	23933969	23934397
chr13	23935749	23936269
chr13	23937959	23938109
chr13	23939719	23940509
chr13	23942033	23942432
chr13	23944427	23944651
chr13	23946519	23963989
chr13	23965872	23969311
chr13	23973353	23973929
chr13	23975519	23975669
chr13	23981005	23982637
chr13	23985317	23986864
chr13	23988939	23990769
chr13	23992659	23995429
chr13	23996719	23996869
chr13	23999859	24003169
chr13	24004899	24012492
chr13	24014659	24015776
chr13	24017590	24020391
chr13	24021651	24025333
chr13	24054559	24054709
chr13	24056128	24056527
chr13	24062530	24066029
chr13	24067219	24069074
chr13	24071379	24072353
chr13	24073499	24075981
chr13	24077059	24082309
chr13	24083827	24085820
chr13	24086979	24091277
chr13	24092354	24094469
chr13	24097419	24097569
chr13	24104011	24105189
chr13	24107719	24109994
chr13	24114959	24116009
chr13	24118894	24119550
chr13	24120745	24128543
chr13	24130753	24155729
chr13	24157559	24163529
chr13	24172239	24175463
chr13	24179499	24180354
chr13	24181905	24197869
chr13	24200198	24207169
chr13	24208511	24220403
chr13	24225019	24235849
chr13	24236862	24238045
chr13	24239779	24256909
chr13	24258759	24263665
chr13	24264811	24265226
chr13	24266739	24267289
chr13	24269179	24282246
chr13	24283617	24285969
chr13	24288740	24293769
chr13	24302992	24306129
chr13	24307504	24311108
chr13	24312809	24314675
chr13	24316019	24329580
chr13	24331185	24334559
chr13	24335909	24338116
chr13	24339634	24347476
chr13	24349756	24354189
chr13	24360039	24371973
chr13	24373939	24376049
chr13	24378319	24386429
chr13	24387678	24388077
chr13	24391299	24392380
chr13	24394639	24399609
chr13	24402339	24403729
chr13	24404870	24411209
chr13	24412860	24413662
chr13	24415339	24426900
chr13	24436925	24446230
chr13	24448439	24448589
chr13	24450384	24451709
chr13	24454671	24455948
chr13	24457377	24459429
chr13	24460499	24460649
chr13	24462150	24464885
chr13	24467432	24468326
chr13	24469433	24470345
chr13	24471637	24474312
chr13	24475427	24476209
chr13	24477271	24481169
chr13	24483739	24484629
chr13	24486601	24487000
chr13	24489441	24490069
chr13	24492419	24493875
chr13	24494919	24497451
chr13	24502579	24504649
chr13	24506679	24507049
chr13	24508299	24508949
chr13	24513801	24515809
chr13	24519857	24521776
chr13	24523120	24528002
chr13	24529297	24531065
chr13	24532125	24541552
chr13	24543717	24544889
chr13	24572319	24576529
chr13	24578439	24587189
chr13	24590645	24592488
chr13	24593979	24599070
chr13	24600359	24600509
chr13	24601899	24602049
chr13	24605539	24610829
chr13	24611977	24619969
chr13	24623339	24635389
chr13	24636441	24641569
chr13	24642580	24643689
chr13	24644925	24655928
chr13	24657299	24662295
chr13	24664319	24667675
chr13	24670799	24682881
chr13	24683955	24684728
chr13	24686259	24691149
chr13	24692239	24710493
chr13	24711687	24771988
chr13	24773144	24779508
chr13	24781925	24784368
chr13	24786006	24809868
chr13	24811066	24817834
chr13	24818896	24822166
chr13	24823298	24833314
chr13	24834737	24840148
chr13	24841195	24842208
chr13	24843645	24859686
chr13	24861658	24863825
chr13	24864858	24868648
chr13	24871516	24874132
chr13	24875598	24877511
chr13	24878611	24885698
chr13	24887584	24888848
chr13	24893000	24893399
chr13	24896569	24897946
chr13	24899278	24899428
chr13	24900999	24902733
chr13	24911126	24917348
chr13	24922401	24924654
chr13	24927775	24928174
chr13	24929318	24930128
chr13	24931158	24931488
chr13	24933238	24936548
chr13	24938740	24940488
chr13	24941578	24943368
chr13	24944578	24946322
chr13	24948418	24948588
chr13	24953998	24957488
chr13	24960718	24963928
chr13	24964958	24965357
chr13	24968178	24968568
chr13	24970951	24971168
chr13	24972858	24973028
chr13	24974663	24975062
chr13	24982078	24982388
chr13	24984378	24984588
chr13	24988498	24988648
chr13	24990776	24990984
chr13	24992218	24994508
chr13	24996758	24997128
chr13	24998498	24998648
chr13	25000085	25000484
chr13	25002493	25005239
chr13	25006585	25008008
chr13	25012134	25012533
chr13	25016018	25016228
chr13	25017598	25020257
chr13	25021878	25022268
chr13	25024600	25025081
chr13	25026156	25026648
chr13	25028236	25028635
chr13	25030468	25031748
chr13	25032778	25034509
chr13	25035648	25038803
chr13	25045271	25046708
chr13	25047790	25048253
chr13	25053021	25055409
chr13	25060171	25060888
chr13	25062289	25062688
chr13	25063968	25064367
chr13	25065888	25066348
chr13	25067618	25067808
chr13	25069398	25070848
chr13	25071956	25072555
chr13	25073678	25078048
chr13	25079421	25081264
chr13	25082358	25082548
chr13	25089537	25090488
chr13	25091898	25092048
chr13	25094854	25095122
chr13	25096273	25098845
chr13	25100380	25103988
chr13	25108872	25109203
chr13	25112346	25116636
chr13	25122318	25122488
chr13	25127392	25130208
chr13	25131238	25131696
chr13	25132732	25134353
chr13	25137148	25139397
chr13	25140750	25142293
chr13	25144068	25144257
chr13	25147618	25147808
chr13	25149118	25149268
chr13	25153301	25158338
chr13	25160058	25160228
chr13	25162334	25164108
chr13	25165745	25166463
chr13	25168577	25169038
chr13	25171487	25173628
chr13	25178758	25178908
chr13	25179982	25181768
chr13	25184084	25190195
chr13	25191207	25193825
chr13	25197518	25209209
chr13	25211171	25213628
chr13	25217938	25218591
chr13	25220458	25226898
chr13	25228796	25229255
chr13	25231604	25234901
chr13	25235918	25239553
chr13	25240969	25241710
chr13	25242838	25247468
chr13	25248931	25252714
chr13	25254337	25263108
chr13	25264278	25264488
chr13	25265601	25270208
chr13	25273108	25273463
chr13	25274478	25274628
chr13	25276518	25276668
chr13	25278662	25278828
chr13	25282038	25284226
chr13	25287158	25288691
chr13	25290138	25294290
chr13	25295864	25299568
chr13	25301918	25302583
chr13	25303698	25303868
chr13	25304976	25305888
chr13	25308101	25318511
chr13	25319778	25323354
chr13	25324659	25325049
chr13	25327737	25328098
chr13	25329216	25329596
chr13	25333438	25333588
chr13	25335330	25338708
chr13	25345906	25346305
chr13	25349938	25353308
chr13	25356538	25357114
chr13	25358278	25358872
chr13	25360787	25361448
chr13	25362798	25367093
chr13	25368174	25369022
chr13	25371657	25375248
chr13	25376318	25377510
chr13	25379078	25379228
chr13	25381667	25382222
chr13	25386378	25386828
chr13	25391515	25391978
chr13	25396178	25398353
chr13	25399802	25400837
chr13	25402018	25403437
chr13	25409024	25410224
chr13	25411798	25411948
chr13	25413323	25426555
chr13	25427729	25430982
chr13	25433198	25433368
chr13	25435858	25441108
chr13	25442758	25444868
chr13	25447018	25447168
chr13	25449618	25450146
chr13	25452068	25452467
chr13	25454113	25454512
chr13	25456784	25457183
chr13	25458184	25459159
chr13	25461978	25467268
chr13	25468438	25470586
chr13	25473818	25475029
chr13	25479218	25481528
chr13	25484798	25485563
chr13	25488058	25488208
chr13	25489998	25490999
chr13	25492738	25493108
chr13	25494438	25500268
chr13	25501958	25502617
chr13	25505819	25508692
chr13	25511658	25513368
chr13	25514757	25515674
chr13	25517290	25519832
chr13	25523158	25523568
chr13	25530718	25531628
chr13	25533278	25533428
chr13	25537010	25537409
chr13	25542056	25542945
chr13	25546838	25547645
chr13	25555198	25564536
chr13	25567090	25567489
chr13	25569292	25571908
chr13	25574038	25579988
chr13	25586078	25586268
chr13	25587858	25588912
chr13	25591838	25593188
chr13	25595278	25595428
chr13	25598796	25601122
chr13	25605398	25606968
chr13	25609698	25609848
chr13	25611305	25611793
chr13	25614478	25614628
chr13	25615778	25617030
chr13	25618258	25618408
chr13	25619858	25623888
chr13	25634218	25634368
chr13	25636738	25637108
chr13	25638638	25641675
chr13	25643118	25644728
chr13	25645737	25646136
chr13	25650936	25651483
chr13	25654838	25664310
chr13	25668701	25672168
chr13	25683538	25683788
chr13	25685039	25696688
chr13	25698438	25698828
chr13	25701058	25701748
chr13	25705198	25712555
chr13	25714478	25715688
chr13	25717172	25718762
chr13	25721804	25724658
chr13	25725765	25728948
chr13	25731789	25732351
chr13	25735298	25735448
chr13	25759058	25760968
chr13	25763118	25763268
chr13	25764409	25767648
chr13	25769838	25769988
chr13	25771178	25773619
chr13	25775018	25775922
chr13	25776941	25783128
chr13	25784994	25785488
chr13	25786498	25786648
chr13	25787823	25792651
chr13	25793698	25794168
chr13	25800238	25800828
chr13	25802558	25802708
chr13	25803919	25812228
chr13	25814598	25815584
chr13	25817103	25824328
chr13	25826378	25829025
chr13	25832070	25834322
chr13	25836384	25837448
chr13	25840848	25843228
chr13	25845118	25845268
chr13	25848469	25851588
chr13	25852918	25858128
chr13	25859558	25863888
chr13	25865378	25866857
chr13	25869458	25870368
chr13	25874518	25886308
chr13	25888358	25889345
chr13	25891378	25894315
chr13	25897998	25899128
chr13	25903857	25905767
chr13	25906838	25906988
chr13	25908018	25908168
chr13	25910118	25910328
chr13	25916858	25917008
chr13	25918558	25922308
chr13	25923478	25923828
chr13	25925398	25929188
chr13	25931778	25931968
chr13	25939298	25940388
chr13	25942778	25955428
chr13	25958058	25959565
chr13	25961318	25961468
chr13	25965433	25966808
chr13	25968338	25969068
chr13	25970100	25972188
chr13	25973218	25973368
chr13	25974682	25976748
chr13	25978258	25982064
chr13	25983142	25984828
chr13	25988178	25988348
chr13	25989352	25992045
chr13	25993528	25994568
chr13	25995743	25996142
chr13	26003688	26004516
chr13	26006840	26007808
chr13	26013205	26014708
chr13	26015718	26015868
chr13	26018258	26022954
chr13	26027518	26029888
chr13	26031338	26033068
chr13	26035279	26037908
chr13	26039198	26043608
chr13	26044758	26044908
chr13	26048025	26048424
chr13	26050418	26052928
chr13	26058087	26058486
chr13	26062098	26065728
chr13	26067520	26076563
chr13	26077999	26078398
chr13	26080078	26080499
chr13	26081878	26083028
chr13	26084038	26084868
chr13	26088338	26089961
chr13	26092178	26092328
chr13	26094228	26094699
chr13	26097310	26097709
chr13	26099078	26100588
chr13	26103678	26104808
chr13	26105898	26106048
chr13	26109478	26110263
chr13	26112636	26113708
chr13	26115536	26117228
chr13	26118758	26118968
chr13	26120398	26120588
chr13	26122548	26128448
chr13	26130828	26131216
chr13	26135908	26140571
chr13	26142020	26142419
chr13	26143451	26147188
chr13	26148488	26150008
chr13	26152655	26156968
chr13	26158232	26159566
chr13	26161572	26162788
chr13	26167879	26168278
chr13	26169438	26169628
chr13	26173148	26174468
chr13	26176413	26176928
chr13	26178268	26178667
chr13	26181638	26182608
chr13	26184258	26184408
chr13	26185450	26185909
chr13	26190806	26191205
chr13	26193972	26195878
chr13	26198318	26198468
chr13	26199528	26200348
chr13	26203900	26205228
chr13	26206386	26210468
chr13	26211638	26211808
chr13	26216658	26217688
chr13	26219238	26220108
chr13	26223137	26224151
chr13	26226878	26227277
chr13	26228461	26228908
chr13	26231311	26231783
chr13	26232835	26234110
chr13	26235838	26236248
chr13	26243318	26244589
chr13	26246293	26250870
chr13	26252095	26254348
chr13	26255448	26259973
chr13	26270431	26271674
chr13	26273175	26274068
chr13	26275427	26275988
chr13	26277661	26288009
chr13	26289498	26290208
chr13	26291898	26292447
chr13	26294858	26295248
chr13	26296368	26304323
chr13	26305723	26316188
chr13	26317310	26331904
chr13	26333647	26334046
chr13	26335318	26335468
chr13	26336558	26337488
chr13	26338638	26339588
chr13	26340834	26346528
chr13	26347598	26348369
chr13	26349555	26354868
chr13	26357170	26358688
chr13	26362816	26366128
chr13	26367858	26368008
chr13	26369644	26371018
chr13	26372105	26378140
chr13	26380386	26381948
chr13	26384264	26386044
chr13	26390351	26391268
chr13	26399798	26399948
chr13	26401348	26404209
chr13	26408458	26416128
chr13	26417856	26423868
chr13	26424938	26430908
chr13	26431911	26432468
chr13	26433758	26438631
chr13	26439711	26463868
chr13	26464918	26465708
chr13	26472645	26474368
chr13	26475710	26478188
chr13	26479598	26487539
chr13	26489304	26490628
chr13	26491638	26492460
chr13	26494342	26495368
chr13	26496553	26503662
chr13	26504796	26505195
chr13	26506258	26508608
chr13	26510278	26510548
chr13	26514238	26524421
chr13	26533058	26533788
chr13	26535753	26536152
chr13	26537500	26538566
chr13	26539838	26549188
chr13	26550758	26557489
chr13	26558812	26559211
chr13	26562278	26566528
chr13	26568798	26568948
chr13	26571358	26574758
chr13	26581478	26582318
chr13	26583664	26600996
chr13	26602257	26604864
chr13	26605962	26606361
chr13	26607478	26608703
chr13	26610618	26612192
chr13	26613269	26614228
chr13	26615486	26618168
chr13	26619358	26619528
chr13	26622678	26627988
chr13	26628995	26629394
chr13	26632976	26633375
chr13	26634489	26637917
chr13	26640603	26644200
chr13	26645828	26651360
chr13	26653278	26654817
chr13	26656078	26656228
chr13	26668340	26672050
chr13	26677315	26677788
chr13	26681178	26681895
chr13	26683764	26684163
chr13	26685948	26687268
chr13	26700248	26700647
chr13	26702817	26703216
chr13	26705698	26708429
chr13	26714398	26714788
chr13	26718598	26719468
chr13	26722672	26723178
chr13	26730898	26731048
chr13	26734818	26735068
chr13	26736374	26736773
chr13	26738792	26739227
chr13	26742077	26744307
chr13	26748117	26748267
chr13	26750314	26750713
chr13	26752517	26753899
chr13	26756955	26766707
chr13	26768437	26769247
chr13	26771277	26772547
chr13	26775057	26778267
chr13	26779757	26780587
chr13	26781799	26782821
chr13	26784053	26785285
chr13	26799617	26802727
chr13	26804497	26806107
chr13	26807976	26808375
chr13	26810165	26813947
chr13	26818203	26818602
chr13	26820279	26822205
chr13	26826337	26833167
chr13	26834477	26836527
chr13	26840468	26843707
chr13	26844840	26845239
chr13	26851517	26852787
chr13	26854477	26855389
chr13	26860157	26860327
chr13	26863057	26863492
chr13	26864971	26865370
chr13	26866477	26866627
chr13	26868657	26868807
chr13	26869941	26870747
chr13	26872957	26877187
chr13	26879557	26880147
chr13	26881297	26883027
chr13	26884152	26885024
chr13	26887357	26888267
chr13	26889457	26889667
chr13	26892257	26892407
chr13	26894817	26904266
chr13	26909422	26909821
chr13	26915057	26915227
chr13	26922266	26924860
chr13	26927897	26928047
chr13	26931637	26932116
chr13	26936377	26939538
chr13	26941585	26942227
chr13	26943380	26945034
chr13	26946865	26947274
chr13	26948737	26957562
chr13	26958869	26960563
chr13	26963917	26964987
chr13	26966325	26966724
chr13	26968379	26971587
chr13	26974717	26977827
chr13	26980897	26981447
chr13	26984932	26987896
chr13	26992077	26992567
chr13	26994524	26995527
chr13	26996529	27000930
chr13	27003782	27006023
chr13	27007337	27010187
chr13	27011277	27011427
chr13	27014305	27021187
chr13	27022257	27023867
chr13	27028887	27029183
chr13	27030745	27035219
chr13	27036617	27040207
chr13	27042282	27044310
chr13	27054537	27057246
chr13	27058397	27061067
chr13	27062137	27063172
chr13	27064320	27066007
chr13	27068277	27073627
chr13	27074917	27079394
chr13	27082696	27084407
chr13	27086157	27088687
chr13	27089917	27094436
chr13	27096748	27097481
chr13	27100867	27104127
chr13	27105604	27106580
chr13	27108217	27117807
chr13	27118817	27119830
chr13	27120859	27121258
chr13	27122274	27123887
chr13	27125355	27126212
chr13	27127217	27127547
chr13	27129677	27138249
chr13	27139677	27140886
chr13	27142531	27146051
chr13	27149497	27150844
chr13	27152362	27152761
chr13	27153857	27154047
chr13	27156857	27159767
chr13	27161477	27162227
chr13	27163248	27166147
chr13	27167857	27168987
chr13	27170951	27171351
chr13	27172674	27176230
chr13	27183177	27187007
chr13	27188357	27191747
chr13	27192757	27194067
chr13	27195917	27197657
chr13	27198717	27200858
chr13	27202097	27203806
chr13	27207557	27207707
chr13	27209897	27213147
chr13	27216377	27216527
chr13	27218077	27221674
chr13	27227010	27236507
chr13	27237916	27239458
chr13	27242217	27243357
chr13	27244957	27245404
chr13	27248117	27249467
chr13	27250617	27251567
chr13	27252879	27255527
chr13	27258077	27263907
chr13	27265577	27273286
chr13	27274597	27274747
chr13	27278073	27278472
chr13	27279575	27279974
chr13	27281794	27282336
chr13	27283591	27285783
chr13	27287877	27288027
chr13	27293618	27296897
chr13	27299330	27302172
chr13	27305557	27306507
chr13	27309832	27310231
chr13	27311237	27311387
chr13	27315075	27315474
chr13	27317037	27317187
chr13	27318197	27318347
chr13	27321780	27322290
chr13	27323437	27325067
chr13	27327616	27328049
chr13	27331217	27331367
chr13	27332789	27335552
chr13	27336755	27337789
chr13	27340077	27340227
chr13	27341357	27342908
chr13	27344161	27349008
chr13	27351833	27355543
chr13	27356897	27357087
chr13	27358822	27363835
chr13	27365477	27365938
chr13	27369589	27372351
chr13	27375337	27376731
chr13	27381157	27381307
chr13	27382582	27382981
chr13	27384230	27386547
chr13	27387557	27388158
chr13	27390375	27396683
chr13	27397697	27399576
chr13	27401694	27406500
chr13	27408432	27409227
chr13	27410897	27415020
chr13	27416577	27417727
chr13	27421482	27421882
chr13	27423347	27424327
chr13	27426170	27433582
chr13	27435855	27439255
chr13	27441561	27442001
chr13	27445797	27448209
chr13	27450617	27452887
chr13	27454037	27456143
chr13	27457720	27458119
chr13	27461735	27462134
chr13	27469180	27474204
chr13	27476897	27478067
chr13	27479597	27480224
chr13	27482138	27482692
chr13	27484985	27485405
chr13	27488237	27490067
chr13	27493476	27498724
chr13	27501997	27502147
chr13	27503257	27505004
chr13	27506686	27507085
chr13	27514997	27516507
chr13	27517637	27518290
chr13	27521000	27534347
chr13	27535926	27537087
chr13	27538317	27545066
chr13	27546276	27546907
chr13	27548157	27549313
chr13	27550474	27559907
chr13	27561197	27569607
chr13	27578364	27581946
chr13	27585534	27589187
chr13	27590935	27603507
chr13	27607597	27615367
chr13	27616873	27621619
chr13	27624077	27625004
chr13	27626698	27631807
chr13	27633394	27635176
chr13	27637650	27642247
chr13	27644808	27645313
chr13	27646757	27647721
chr13	27650529	27652067
chr13	27653454	27657587
chr13	27660877	27663140
chr13	27664457	27665152
chr13	27671917	27674875
chr13	27677707	27680362
chr13	27683417	27684827
chr13	27686176	27689167
chr13	27691259	27696347
chr13	27698724	27701987
chr13	27711919	27714607
chr13	27715926	27716367
chr13	27718477	27718627
chr13	27720077	27724223
chr13	27725757	27728387
chr13	27732257	27732747
chr13	27734017	27754389
chr13	27756357	27759187
chr13	27760237	27760827
chr13	27762354	27764724
chr13	27765877	27770587
chr13	27771837	27778429
chr13	27781357	27781982
chr13	27785537	27788907
chr13	27790048	27790447
chr13	27791797	27794487
chr13	27796187	27796586
chr13	27798217	27798847
chr13	27801138	27804067
chr13	27805214	27805603
chr13	27806688	27810947
chr13	27812257	27814076
chr13	27815117	27815267
chr13	27816794	27817356
chr13	27819877	27820067
chr13	27843196	27851367
chr13	27852411	27856423
chr13	27858245	27860187
chr13	27862417	27865147
chr13	27866217	27871372
chr13	27872999	27873398
chr13	27874551	27877378
chr13	27878877	27881204
chr13	27882260	27885367
chr13	27888017	27888827
chr13	27890607	27891006
chr13	27893526	27893944
chr13	27895505	27897107
chr13	27898317	27898467
chr13	27899497	27899647
chr13	27902357	27902507
chr13	27906177	27906427
chr13	27907753	27913843
chr13	27915071	27916835
chr13	27918997	27919147
chr13	27921075	27924547
chr13	27926237	27930505
chr13	27931877	27938149
chr13	27941671	27942135
chr13	27943417	27944907
chr13	27946074	27951099
chr13	27953337	27960357
chr13	27962097	27966006
chr13	27967357	27967672
chr13	27969138	27970796
chr13	27972617	27973287
chr13	27974677	27975758
chr13	27976982	27980829
chr13	27982160	27983558
chr13	27985529	27987607
chr13	27989228	27991482
chr13	27993442	27993841
chr13	27995617	27996287
chr13	27997677	28007207
chr13	28009137	28011669
chr13	28012957	28017427
chr13	28019657	28019847
chr13	28021060	28026367
chr13	28028017	28030570
chr13	28034031	28034430
chr13	28035511	28038131
chr13	28039857	28041056
chr13	28042804	28043203
chr13	28044556	28044961
chr13	28046376	28047446
chr13	28049039	28050107
chr13	28051307	28054847
chr13	28055886	28058287
chr13	28060737	28064778
chr13	28067816	28072718
chr13	28074077	28079903
chr13	28081087	28081587
chr13	28087157	28087347
chr13	28088937	28089107
chr13	28090299	28090744
chr13	28095183	28098198
chr13	28103817	28103967
chr13	28105177	28105387
chr13	28106528	28110917
chr13	28113977	28116707
chr13	28118314	28119507
chr13	28121718	28122117
chr13	28123417	28126847
chr13	28127879	28128867
chr13	28130246	28131587
chr13	28133491	28134358
chr13	28135397	28137024
chr13	28138177	28140448
chr13	28142297	28149027
chr13	28150977	28156068
chr13	28157362	28158487
chr13	28159637	28162327
chr13	28165062	28167930
chr13	28169197	28172452
chr13	28173953	28176167
chr13	28177777	28188605
chr13	28189757	28189907
chr13	28191190	28220067
chr13	28224317	28224858
chr13	28236747	28238467
chr13	28239469	28242475
chr13	28244817	28246347
chr13	28248035	28248434
chr13	28250357	28254847
chr13	28256737	28256907
chr13	28258977	28259127
chr13	28260337	28260487
chr13	28265417	28265647
chr13	28272077	28272227
chr13	28278877	28279087
chr13	28282557	28284273
chr13	28286176	28286936
chr13	28288477	28288627
chr13	28292257	28293792
chr13	28295555	28295954
chr13	28297113	28297512
chr13	28299307	28300010
chr13	28301533	28304750
chr13	28308417	28308567
chr13	28310046	28310445
chr13	28314537	28321542
chr13	28322969	28323463
chr13	28324785	28326567
chr13	28331001	28331903
chr13	28335217	28335367
chr13	28336445	28336844
chr13	28339897	28340087
chr13	28343037	28345361
chr13	28347017	28347347
chr13	28348417	28350491
chr13	28352059	28352458
chr13	28355877	28357640
chr13	28360769	28361028
chr13	28363300	28372527
chr13	28378060	28378459
chr13	28380037	28384867
chr13	28394337	28404590
chr13	28408110	28408658
chr13	28411497	28412979
chr13	28414112	28417007
chr13	28418454	28419843
chr13	28421907	28422306
chr13	28425181	28429027
chr13	28430820	28432802
chr13	28433892	28437748
chr13	28441531	28444987
chr13	28448930	28449329
chr13	28460257	28460407
chr13	28462497	28465201
chr13	28469717	28470117
chr13	28473497	28473647
chr13	28475276	28475767
chr13	28477911	28480186
chr13	28481298	28487952
chr13	28489797	28490007
chr13	28507262	28508407
chr13	28510161	28511020
chr13	28515777	28518589
chr13	28522866	28524418
chr13	28526857	28531367
chr13	28533177	28533327
chr13	28534366	28537487
chr13	28539024	28546707
chr13	28549476	28556900
chr13	28558308	28558831
chr13	28560753	28563896
chr13	28566117	28566807
chr13	28572056	28577697
chr13	28580497	28580647
chr13	28583697	28584595
chr13	28585617	28587380
chr13	28588517	28588727
chr13	28592264	28593947
chr13	28596404	28602563
chr13	28603567	28604152
chr13	28605654	28610207
chr13	28611457	28612387
chr13	28614217	28615967
chr13	28627098	28627497
chr13	28628837	28633772
chr13	28638977	28639207
chr13	28641387	28642221
chr13	28645677	28645827
chr13	28651457	28653247
chr13	28657377	28657527
chr13	28660757	28662027
chr13	28663215	28663667
chr13	28666297	28672015
chr13	28673037	28676422
chr13	28678197	28678347
chr13	28681197	28683587
chr13	28684657	28684847
chr13	28690243	28690642
chr13	28691826	28692560
chr13	28694317	28694547
chr13	28696483	28696882
chr13	28698608	28706282
chr13	28709917	28717807
chr13	28719175	28720067
chr13	28721417	28723307
chr13	28726913	28728407
chr13	28730017	28730187
chr13	28735414	28735947
chr13	28737750	28738149
chr13	28740395	28741222
chr13	28745394	28745827
chr13	28747940	28749527
chr13	28751458	28752047
chr13	28757677	28760887
chr13	28762476	28763722
chr13	28765243	28766937
chr13	28767959	28770885
chr13	28773317	28773487
chr13	28778199	28779407
chr13	28783539	28784407
chr13	28786097	28787220
chr13	28792628	28795912
chr13	28800677	28800827
chr13	28803279	28804267
chr13	28810250	28815064
chr13	28816657	28816807
chr13	28820737	28822920
chr13	28824377	28824527
chr13	28825566	28826967
chr13	28828157	28828307
chr13	28829496	28829895
chr13	28831117	28833247
chr13	28840837	28843376
chr13	28844377	28848967
chr13	28850557	28851507
chr13	28854417	28858827
chr13	28860537	28860747
chr13	28866134	28878147
chr13	28880453	28884116
chr13	28887716	28888115
chr13	28889117	28889267
chr13	28890285	28905081
chr13	28906777	28908487
chr13	28909757	28916837
chr13	28918337	28920587
chr13	28921697	28925627
chr13	28926917	28933147
chr13	28935957	28936356
chr13	28937668	28942789
chr13	28944657	28945920
chr13	28947950	28948349
chr13	28949664	28951288
chr13	28953109	28954844
chr13	28958697	28960847
chr13	28962017	28962527
chr13	28965895	28978699
chr13	28980437	28984527
chr13	28985604	28990587
chr13	28993878	28997539
chr13	28999921	29009442
chr13	29010977	29015547
chr13	29016777	29018047
chr13	29021278	29027727
chr13	29029929	29034443
chr13	29036397	29055847
chr13	29057257	29074411
chr13	29075714	29076127
chr13	29077316	29078160
chr13	29079656	29081652
chr13	29084777	29085147
chr13	29088097	29088287
chr13	29091637	29091787
chr13	29093497	29094267
chr13	29095697	29095847
chr13	29096984	29111769
chr13	29113098	29116447
chr13	29118297	29118487
chr13	29119699	29120287
chr13	29122559	29123287
chr13	29152577	29154419
chr13	29155617	29165367
chr13	29166517	29166667
chr13	29168457	29168647
chr13	29170017	29172687
chr13	29174577	29181987
chr13	29183157	29189845
chr13	29192426	29196830
chr13	29197912	29201347
chr13	29202382	29203287
chr13	29205117	29208927
chr13	29210317	29216195
chr13	29217477	29217935
chr13	29218938	29220987
chr13	29222757	29224809
chr13	29225857	29230707
chr13	29231964	29236967
chr13	29238877	29241947
chr13	29243057	29243207
chr13	29244420	29245891
chr13	29247597	29251467
chr13	29252974	29255487
chr13	29256837	29260307
chr13	29266044	29266635
chr13	29267766	29268707
chr13	29271097	29274827
chr13	29281837	29282580
chr13	29283803	29284651
chr13	29285815	29294407
chr13	29297917	29299607
chr13	29301537	29304034
chr13	29307110	29307509
chr13	29309037	29310407
chr13	29313491	29313890
chr13	29315197	29322364
chr13	29324323	29326087
chr13	29327654	29329978
chr13	29331697	29331847
chr13	29333277	29333427
chr13	29335737	29338307
chr13	29343777	29344107
chr13	29348107	29348506
chr13	29352157	29353207
chr13	29367151	29372487
chr13	29373750	29374149
chr13	29376027	29377007
chr13	29379334	29379733
chr13	29389257	29389527
chr13	29391417	29397447
chr13	29399117	29401306
chr13	29404657	29404807
chr13	29407005	29407404
chr13	29409397	29409828
chr13	29411281	29411680
chr13	29412897	29413147
chr13	29414268	29414720
chr13	29417746	29418707
chr13	29420160	29421444
chr13	29423398	29423825
chr13	29424931	29425807
chr13	29428877	29429107
chr13	29430430	29431348
chr13	29432917	29433067
chr13	29434874	29435273
chr13	29436917	29442095
chr13	29446576	29448665
chr13	29449920	29450516
chr13	29457021	29459729
chr13	29461537	29461687
chr13	29463150	29463786
chr13	29464942	29470169
chr13	29472466	29472907
chr13	29477835	29478417
chr13	29486610	29487287
chr13	29496260	29496659
chr13	29497958	29498840
chr13	29502067	29502267
chr13	29504167	29507633
chr13	29516297	29518061
chr13	29521594	29523107
chr13	29527977	29530057
chr13	29532224	29533468
chr13	29537723	29539943
chr13	29541197	29541347
chr13	29542620	29543340
chr13	29544445	29545157
chr13	29546306	29546740
chr13	29547848	29550766
chr13	29552741	29553140
chr13	29554946	29556041
chr13	29557782	29562040
chr13	29563254	29566754
chr13	29571165	29571768
chr13	29574951	29576546
chr13	29579540	29580888
chr13	29582317	29582467
chr13	29584859	29586307
chr13	29588095	29589780
chr13	29592571	29598807
chr13	29602017	29603450
chr13	29606667	29607066
chr13	29612597	29613280
chr13	29615375	29616894
chr13	29618612	29618981
chr13	29620517	29621582
chr13	29623377	29625215
chr13	29633451	29634293
chr13	29638240	29644490
chr13	29646020	29646419
chr13	29647604	29648706
chr13	29651206	29651940
chr13	29653797	29656707
chr13	29672213	29683062
chr13	29684102	29685867
chr13	29690077	29693010
chr13	29697623	29700599
chr13	29702942	29704087
chr13	29705377	29706816
chr13	29710462	29710863
chr13	29711937	29715569
chr13	29716644	29718371
chr13	29722117	29723340
chr13	29728697	29728847
chr13	29734197	29740887
chr13	29743917	29745647
chr13	29747337	29747487
chr13	29753926	29754573
chr13	29756477	29756627
chr13	29759877	29761567
chr13	29765717	29767646
chr13	29769663	29773017
chr13	29776477	29777227
chr13	29784772	29785401
chr13	29794258	29794657
chr13	29796143	29797024
chr13	29798299	29802546
chr13	29804419	29808308
chr13	29826577	29826976
chr13	29828436	29830307
chr13	29833577	29835986
chr13	29838603	29841343
chr13	29844370	29844925
chr13	29853277	29854403
chr13	29855406	29859167
chr13	29862391	29862790
chr13	29865519	29869347
chr13	29875337	29875487
chr13	29884951	29885350
chr13	29889305	29894307
chr13	29896999	29899064
chr13	29900237	29900387
chr13	29901828	29903881
chr13	29913677	29914307
chr13	29920038	29920627
chr13	29928057	29930788
chr13	29942766	29943633
chr13	29944867	29945313
chr13	29946377	29946527
chr13	29953557	29954757
chr13	29956229	29961569
chr13	29966302	29968945
chr13	29970697	29971667
chr13	29974119	29974518
chr13	29976020	29976865
chr13	29978526	29980651
chr13	29982837	29982987
chr13	29985717	29987286
chr13	29993801	29997487
chr13	29998620	29999019
chr13	30000437	30000587
chr13	30002254	30003987
chr13	30006597	30007267
chr13	30008668	30016147
chr13	30017477	30018687
chr13	30020152	30020551
chr13	30022222	30022667
chr13	30025257	30032847
chr13	30033977	30034492
chr13	30038217	30040447
chr13	30041495	30043560
chr13	30045665	30046877
chr13	30049174	30050555
chr13	30053357	30062467
chr13	30067497	30092185
chr13	30093997	30100207
chr13	30101651	30102050
chr13	30103059	30115287
chr13	30116518	30118527
chr13	30119973	30126291
chr13	30127457	30132607
chr13	30133657	30133807
chr13	30136070	30139607
chr13	30140955	30144487
chr13	30145817	30170747
chr13	30171814	30172707
chr13	30176797	30176947
chr13	30179619	30180687
chr13	30181697	30183867
chr13	30185920	30187606
chr13	30199237	30199487
chr13	30200797	30200967
chr13	30210517	30211267
chr13	30214812	30215407
chr13	30222012	30223207
chr13	30227817	30230447
chr13	30234495	30234894
chr13	30238837	30239027
chr13	30246457	30246647
chr13	30248691	30249090
chr13	30250624	30254976
chr13	30256117	30257467
chr13	30258537	30259867
chr13	30260917	30261067
chr13	30262334	30264068
chr13	30265869	30268123
chr13	30272357	30274527
chr13	30276822	30286587
chr13	30287917	30289587
chr13	30290757	30296944
chr13	30303104	30304647
chr13	30306097	30309887
chr13	30311211	30311617
chr13	30314168	30318603
chr13	30320396	30320834
chr13	30322227	30324687
chr13	30330737	30341646
chr13	30344972	30345830
chr13	30347253	30347652
chr13	30348993	30349392
chr13	30350423	30350822
chr13	30354836	30355235
chr13	30356891	30357290
chr13	30359897	30363007
chr13	30364497	30369367
chr13	30370677	30371107
chr13	30372477	30373572
chr13	30374722	30377487
chr13	30380217	30381787
chr13	30383457	30385460
chr13	30387117	30388787
chr13	30389817	30393587
chr13	30395497	30396951
chr13	30403258	30405679
chr13	30406863	30407517
chr13	30409517	30411167
chr13	30412697	30413407
chr13	30414957	30427587
chr13	30429197	30436353
chr13	30439477	30440460
chr13	30441726	30443767
chr13	30446777	30447541
chr13	30449474	30450347
chr13	30451717	30453542
chr13	30454623	30454806
chr13	30466098	30468646
chr13	30471357	30474089
chr13	30475497	30478546
chr13	30479677	30484827
chr13	30485957	30489116
chr13	30490358	30501607
chr13	30503297	30503887
chr13	30508329	30518767
chr13	30520178	30520655
chr13	30521740	30523038
chr13	30525617	30529773
chr13	30530846	30538907
chr13	30543441	30544802
chr13	30548677	30552667
chr13	30554441	30555526
chr13	30556977	30557127
chr13	30558177	30558727
chr13	30563442	30563907
chr13	30565303	30570834
chr13	30573545	30575335
chr13	30576377	30581047
chr13	30583543	30584967
chr13	30586026	30587167
chr13	30588937	30589087
chr13	30590491	30592486
chr13	30593587	30603268
chr13	30604269	30609167
chr13	30611050	30615163
chr13	30616377	30622307
chr13	30623816	30624447
chr13	30625675	30629873
chr13	30632437	30632867
chr13	30634446	30635707
chr13	30639107	30639824
chr13	30643413	30663307
chr13	30665116	30666229
chr13	30667777	30668847
chr13	30671837	30673227
chr13	30674407	30674806
chr13	30677051	30704007
chr13	30705657	30713487
chr13	30735908	30736349
chr13	30737633	30745707
chr13	30746877	30748867
chr13	30750217	30750567
chr13	30752517	30756747
chr13	30759895	30763127
chr13	30765337	30770840
chr13	30772017	30772927
chr13	30775363	30776936
chr13	30778697	30779993
chr13	30783137	30783287
chr13	30784992	30785391
chr13	30790267	30792747
chr13	30796537	30796727
chr13	30797777	30801345
chr13	30803142	30803541
chr13	30805997	30806147
chr13	30808198	30812982
chr13	30814517	30816307
chr13	30817797	30817967
chr13	30819059	30819876
chr13	30820997	30822118
chr13	30823377	30823527
chr13	30827230	30834703
chr13	30840977	30843540
chr13	30845550	30847264
chr13	30849257	30850827
chr13	30852417	30853007
chr13	30856146	30857907
chr13	30858997	30861119
chr13	30862357	30862727
chr13	30863917	30866922
chr13	30868137	30871047
chr13	30873943	30884384
chr13	30885517	30898724
chr13	30899842	30900241
chr13	30901273	30917087
chr13	30918097	30921827
chr13	30923977	30924127
chr13	30925805	30930827
chr13	30932411	30932810
chr13	30934145	30952627
chr13	30957012	30958752
chr13	30960274	30960673
chr13	30962377	30964436
chr13	30966104	30971220
chr13	30972338	30973293
chr13	30986557	30986787
chr13	30987978	30988407
chr13	30989552	30991023
chr13	30992097	30999509
chr13	31002677	31006367
chr13	31008397	31012881
chr13	31014137	31021607
chr13	31023730	31024621
chr13	31027817	31042187
chr13	31047548	31047947
chr13	31050117	31056114
chr13	31060457	31064004
chr13	31066017	31066472
chr13	31067731	31074456
chr13	31076274	31079411
chr13	31081895	31085732
chr13	31091193	31092686
chr13	31094285	31097726
chr13	31099355	31102012
chr13	31103276	31111450
chr13	31115949	31117867
chr13	31119617	31119827
chr13	31121557	31122787
chr13	31124857	31127187
chr13	31132000	31132419
chr13	31133443	31137367
chr13	31138697	31153305
chr13	31154920	31156347
chr13	31158377	31162295
chr13	31166236	31172067
chr13	31173508	31176927
chr13	31178257	31195587
chr13	31196714	31202211
chr13	31203278	31209647
chr13	31210833	31211369
chr13	31212447	31214228
chr13	31215377	31215776
chr13	31219003	31220197
chr13	31221450	31240673
chr13	31242435	31242835
chr13	31245097	31252120
chr13	31253640	31269099
chr13	31270138	31283427
chr13	31285301	31332287
chr13	31333597	31338447
chr13	31339924	31342107
chr13	31343998	31344731
chr13	31346352	31349667
chr13	31350752	31351166
chr13	31352256	31355078
chr13	31386717	31386927
chr13	31390852	31412763
chr13	31414797	31427067
chr13	31429977	31449184
chr13	31450981	31452427
chr13	31454176	31457734
chr13	31458797	31459807
chr13	31461462	31462061
chr13	31463100	31468471
chr13	31469878	31475787
chr13	31477677	31491513
chr13	31492800	31493527
chr13	31511045	31511971
chr13	31513179	31514178
chr13	31517986	31518559
chr13	31519921	31520373
chr13	31522616	31523016
chr13	31524537	31524847
chr13	31528997	31529623
chr13	31530997	31532307
chr13	31537920	31541087
chr13	31542922	31548840
chr13	31550001	31554827
chr13	31556248	31560434
chr13	31561717	31561927
chr13	31565377	31566473
chr13	31568825	31576148
chr13	31578364	31579467
chr13	31581557	31598377
chr13	31599577	31607127
chr13	31608697	31631947
chr13	31634360	31635347
chr13	31636377	31636527
chr13	31641087	31644674
chr13	31646297	31649348
chr13	31651157	31656387
chr13	31657597	31657747
chr13	31658943	31661347
chr13	31663297	31669667
chr13	31670711	31676510
chr13	31679101	31681963
chr13	31683129	31683528
chr13	31684770	31686847
chr13	31689738	31692002
chr13	31694317	31754147
chr13	31759277	31759880
chr13	31762797	31767441
chr13	31769837	31771411
chr13	31772777	31779285
chr13	31780840	31784827
chr13	31785997	31791347
chr13	31793484	31793883
chr13	31795095	31795907
chr13	31797638	31803238
chr13	31804757	31805168
chr13	31807493	31813407
chr13	31815081	31817463
chr13	31819817	31824994
chr13	31827982	31828469
chr13	31830114	31831957
chr13	31835297	31839533
chr13	31841227	31846862
chr13	31848097	31849022
chr13	31850633	31851690
chr13	31852737	31853394
chr13	31854783	31857907
chr13	31859797	31863927
chr13	31867100	31871451
chr13	31873708	31874065
chr13	31876277	31876427
chr13	31878597	31880508
chr13	31882409	31886661
chr13	31888072	31889131
chr13	31891202	31893038
chr13	31894102	31897604
chr13	31908197	31909717
chr13	31914671	31915070
chr13	31921254	31921653
chr13	31923357	31927041
chr13	31929217	31929427
chr13	31931214	31932106
chr13	31933475	31933875
chr13	31935197	31936261
chr13	31937535	31937934
chr13	31939775	31941827
chr13	31943157	31945704
chr13	31946717	31946887
chr13	31948517	31948916
chr13	31950886	31955731
chr13	31959654	31960067
chr13	31965153	31969487
chr13	31977387	31978263
chr13	31980681	31984498
chr13	31987680	31988079
chr13	31989856	31990710
chr13	31992289	32002198
chr13	32004528	32006212
chr13	32007256	32014698
chr13	32015929	32019207
chr13	32020268	32022512
chr13	32033857	32034599
chr13	32037057	32038207
chr13	32042376	32043047
chr13	32044177	32047549
chr13	32050337	32052427
chr13	32054131	32057347
chr13	32059317	32060254
chr13	32066893	32067303
chr13	32069577	32069747
chr13	32071517	32071667
chr13	32077877	32081892
chr13	32083212	32087587
chr13	32089585	32090112
chr13	32091217	32091447
chr13	32092835	32093267
chr13	32095571	32097637
chr13	32102308	32102707
chr13	32105109	32107487
chr13	32110181	32111147
chr13	32112157	32113201
chr13	32114364	32114782
chr13	32117497	32117647
chr13	32118697	32120467
chr13	32121977	32122147
chr13	32123857	32124007
chr13	32125855	32126510
chr13	32127570	32128093
chr13	32129877	32131107
chr13	32132757	32132907
chr13	32134140	32134477
chr13	32136477	32136627
chr13	32139966	32140365
chr13	32145163	32149309
chr13	32155932	32156085
chr13	32165756	32166487
chr13	32168228	32168627
chr13	32169674	32172087
chr13	32173130	32174267
chr13	32176017	32180026
chr13	32181037	32182187
chr13	32183797	32185125
chr13	32186337	32189147
chr13	32191517	32195931
chr13	32198907	32201867
chr13	32203017	32207167
chr13	32211977	32214207
chr13	32216017	32216531
chr13	32217957	32218107
chr13	32221697	32222842
chr13	32224057	32224207
chr13	32227997	32228167
chr13	32229337	32230369
chr13	32231557	32231707
chr13	32238137	32239625
chr13	32245097	32245787
chr13	32247037	32250367
chr13	32253446	32255667
chr13	32257937	32258087
chr13	32260697	32261651
chr13	32271517	32274267
chr13	32277948	32278347
chr13	32279437	32280592
chr13	32281997	32282207
chr13	32284977	32285127
chr13	32291682	32292081
chr13	32296455	32297534
chr13	32300037	32300247
chr13	32305961	32313767
chr13	32315937	32316897
chr13	32320939	32322427
chr13	32323437	32325187
chr13	32327517	32331227
chr13	32334537	32334687
chr13	32336197	32336367
chr13	32338757	32342767
chr13	32343837	32344567
chr13	32345648	32353361
chr13	32354543	32358444
chr13	32359717	32360557
chr13	32365217	32369027
chr13	32371261	32373897
chr13	32375317	32375507
chr13	32376526	32377893
chr13	32379990	32382532
chr13	32384513	32385747
chr13	32388634	32389033
chr13	32391097	32392667
chr13	32398095	32399684
chr13	32400737	32402325
chr13	32404677	32404827
chr13	32406314	32407170
chr13	32408917	32411167
chr13	32412814	32414496
chr13	32431278	32439967
chr13	32441801	32442200
chr13	32443572	32446635
chr13	32447857	32457287
chr13	32459257	32462774
chr13	32464849	32467947
chr13	32469177	32485587
chr13	32486760	32489907
chr13	32491985	32495387
chr13	32496997	32500067
chr13	32501235	32505467
chr13	32508199	32508907
chr13	32510685	32511847
chr13	32513776	32515485
chr13	32517577	32528007
chr13	32529873	32533207
chr13	32535037	32535607
chr13	32536897	32546977
chr13	32548924	32549323
chr13	32551380	32552595
chr13	32560201	32564679
chr13	32566077	32566227
chr13	32570656	32577409
chr13	32578758	32580507
chr13	32581610	32598357
chr13	32599822	32601487
chr13	32602837	32603207
chr13	32604675	32617083
chr13	32618697	32623447
chr13	32624777	32625587
chr13	32628171	32628570
chr13	32630469	32631863
chr13	32633317	32636747
chr13	32637776	32638749
chr13	32640319	32642726
chr13	32646157	32647867
chr13	32649417	32650275
chr13	32651367	32656975
chr13	32659597	32663647
chr13	32666606	32668050
chr13	32670777	32670927
chr13	32672365	32672809
chr13	32674977	32675127
chr13	32676862	32677261
chr13	32679417	32680107
chr13	32681594	32682627
chr13	32684337	32684487
chr13	32693377	32696007
chr13	32698037	32701312
chr13	32702317	32703167
chr13	32704677	32704827
chr13	32707967	32718487
chr13	32719497	32726067
chr13	32727097	32730027
chr13	32731217	32731507
chr13	32733263	32744001
chr13	32745137	32746907
chr13	32748029	32754127
chr13	32756257	32757067
chr13	32759417	32759647
chr13	32761877	32762067
chr13	32765545	32766027
chr13	32769876	32770287
chr13	32771477	32771907
chr13	32774887	32778267
chr13	32779577	32788487
chr13	32789737	32792547
chr13	32795037	32795227
chr13	32798657	32800187
chr13	32801437	32804586
chr13	32806763	32810047
chr13	32811807	32812206
chr13	32815117	32815267
chr13	32816677	32817129
chr13	32818870	32821065
chr13	32822117	32824347
chr13	32826700	32830787
chr13	32831791	32832190
chr13	32833217	32837165
chr13	32838277	32842378
chr13	32845489	32848393
chr13	32851577	32853669
chr13	32855397	32860527
chr13	32863557	32864143
chr13	32867177	32870385
chr13	32871417	32875387
chr13	32879782	32880181
chr13	32883519	32885787
chr13	32887117	32895628
chr13	32896637	32896787
chr13	32897937	32898445
chr13	32902577	32903547
chr13	32904573	32905347
chr13	32908120	32909211
chr13	32912480	32918030
chr13	32920477	32922067
chr13	32923953	32926827
chr13	32928204	32928603
chr13	32930070	32932539
chr13	32933937	32934087
chr13	32936737	32937007
chr13	32938338	32938534
chr13	32942877	32943027
chr13	32945057	32945758
chr13	32947777	32947927
chr13	32950057	32952427
chr13	32953970	32956507
chr13	32958097	32959941
chr13	32964210	32965758
chr13	32967057	32969530
chr13	32973207	32973761
chr13	32974837	32974987
chr13	32976930	32977691
chr13	32980917	32984831
chr13	32988743	32990237
chr13	32992217	32996087
chr13	32997217	33005905
chr13	33006962	33008900
chr13	33010117	33010427
chr13	33013097	33013287
chr13	33016170	33018487
chr13	33019717	33023347
chr13	33027208	33030527
chr13	33034246	33034614
chr13	33041522	33046725
chr13	33047763	33048162
chr13	33049301	33051447
chr13	33052617	33052767
chr13	33055357	33055707
chr13	33058135	33058594
chr13	33065277	33066686
chr13	33069037	33072060
chr13	33073664	33074063
chr13	33075196	33075595
chr13	33076962	33079360
chr13	33081385	33081847
chr13	33085357	33086567
chr13	33089343	33089767
chr13	33092857	33096687
chr13	33097857	33099969
chr13	33102506	33102905
chr13	33104617	33106402
chr13	33107917	33110107
chr13	33111597	33113938
chr13	33116477	33117079
chr13	33119290	33119689
chr13	33122297	33125087
chr13	33127997	33128567
chr13	33130730	33131290
chr13	33135817	33135987
chr13	33137151	33137550
chr13	33140417	33140607
chr13	33144397	33144547
chr13	33147837	33147987
chr13	33149568	33149903
chr13	33151857	33152007
chr13	33153982	33154381
chr13	33155397	33155717
chr13	33157098	33166347
chr13	33167831	33171934
chr13	33174993	33180600
chr13	33181777	33181967
chr13	33183617	33186068
chr13	33187277	33187607
chr13	33189057	33189207
chr13	33191277	33191527
chr13	33192744	33197527
chr13	33198697	33204487
chr13	33205757	33209160
chr13	33212737	33214086
chr13	33216497	33220483
chr13	33222044	33223527
chr13	33224671	33225895
chr13	33227876	33229427
chr13	33230517	33232087
chr13	33233894	33235067
chr13	33236897	33238238
chr13	33241148	33241547
chr13	33243118	33243564
chr13	33245377	33246987
chr13	33249277	33250834
chr13	33254942	33255341
chr13	33256757	33261773
chr13	33263458	33264567
chr13	33265853	33266307
chr13	33269637	33272667
chr13	33276193	33277527
chr13	33280432	33281887
chr13	33286917	33289387
chr13	33294057	33295696
chr13	33296977	33302986
chr13	33304789	33315548
chr13	33316818	33316968
chr13	33319298	33322688
chr13	33324132	33327730
chr13	33330438	33331464
chr13	33333438	33335128
chr13	33337141	33337540
chr13	33339724	33340123
chr13	33345898	33346088
chr13	33347578	33348548
chr13	33349678	33349828
chr13	33351958	33353462
chr13	33356498	33358448
chr13	33360418	33360568
chr13	33361978	33362128
chr13	33363152	33371428
chr13	33372458	33372928
chr13	33376138	33379686
chr13	33381278	33381856
chr13	33385478	33386688
chr13	33394638	33399279
chr13	33400498	33401588
chr13	33403398	33405888
chr13	33409747	33415900
chr13	33419289	33427228
chr13	33430381	33430780
chr13	33433475	33434340
chr13	33437700	33438208
chr13	33440884	33441283
chr13	33443618	33443828
chr13	33447218	33447368
chr13	33448568	33450508
chr13	33451563	33458821
chr13	33461058	33461248
chr13	33462870	33464797
chr13	33466298	33469728
chr13	33471178	33472828
chr13	33474458	33474808
chr13	33476100	33481668
chr13	33482978	33483488
chr13	33484758	33486085
chr13	33487642	33490126
chr13	33491638	33492008
chr13	33495115	33501071
chr13	33506258	33508848
chr13	33512598	33517524
chr13	33521533	33528108
chr13	33529886	33532068
chr13	33533658	33536688
chr13	33538204	33539916
chr13	33541709	33544568
chr13	33548038	33548188
chr13	33550002	33561148
chr13	33562677	33564368
chr13	33567254	33567869
chr13	33569736	33570135
chr13	33571598	33571748
chr13	33573117	33581690
chr13	33582991	33585412
chr13	33588478	33594308
chr13	33596858	33598508
chr13	33599598	33603028
chr13	33604638	33604828
chr13	33606317	33612105
chr13	33613751	33614637
chr13	33617537	33620840
chr13	33622365	33622764
chr13	33624318	33624717
chr13	33625877	33628193
chr13	33629296	33633347
chr13	33634726	33635125
chr13	33636377	33640868
chr13	33641997	33656987
chr13	33660617	33668512
chr13	33669517	33671672
chr13	33674057	33677847
chr13	33678995	33695027
chr13	33696166	33709758
chr13	33711301	33715971
chr13	33718037	33730087
chr13	33746488	33755647
chr13	33756883	33784688
chr13	33786446	33794367
chr13	33795553	33795952
chr13	33797097	33797515
chr13	33798557	33811713
chr13	33813097	33814847
chr13	33816023	33820127
chr13	33822093	33827277
chr13	33828757	33829156
chr13	33830280	33840807
chr13	33841833	33861838
chr13	33863257	33865706
chr13	33866857	33867847
chr13	33870842	33872193
chr13	33873732	33874187
chr13	33877474	33880110
chr13	33882016	33882415
chr13	33884197	33888105
chr13	33891025	33903303
chr13	33904594	33905000
chr13	33906197	33906407
chr13	33908959	33917987
chr13	33919217	33928147
chr13	33929277	33931687
chr13	33935757	33935907
chr13	33937055	33937874
chr13	33939430	33943652
chr13	33945317	33948327
chr13	33949637	33950738
chr13	33951945	33960469
chr13	33961693	33963162
chr13	33964363	33969138
chr13	33970817	33972163
chr13	33975345	33979787
chr13	33982157	33982593
chr13	33983754	33985714
chr13	33989516	33990059
chr13	33992369	33993131
chr13	33996061	33996642
chr13	34000417	34001388
chr13	34005620	34009607
chr13	34010697	34010847
chr13	34012317	34013527
chr13	34015119	34015555
chr13	34017982	34021747
chr13	34025437	34029923
chr13	34031077	34032448
chr13	34036377	34036889
chr13	34040137	34043239
chr13	34045219	34047107
chr13	34048897	34049047
chr13	34050514	34055067
chr13	34057277	34058407
chr13	34059820	34062399
chr13	34063730	34073107
chr13	34074737	34074947
chr13	34076304	34076703
chr13	34078177	34079287
chr13	34080445	34080844
chr13	34081930	34085458
chr13	34087057	34089627
chr13	34090669	34098584
chr13	34099737	34101223
chr13	34102957	34104075
chr13	34106877	34112905
chr13	34114037	34119988
chr13	34121297	34122655
chr13	34123956	34126707
chr13	34129137	34132271
chr13	34134506	34137225
chr13	34140097	34141227
chr13	34143117	34143347
chr13	34144797	34146727
chr13	34149617	34157827
chr13	34162537	34162987
chr13	34164317	34166947
chr13	34168213	34168612
chr13	34171257	34171407
chr13	34173137	34176073
chr13	34180726	34181889
chr13	34183484	34191611
chr13	34192691	34193404
chr13	34196597	34196747
chr13	34198080	34201514
chr13	34202776	34206447
chr13	34207463	34209260
chr13	34210297	34215447
chr13	34216477	34220965
chr13	34222929	34226907
chr13	34227977	34228427
chr13	34231401	34231800
chr13	34232986	34236897
chr13	34238077	34241827
chr13	34243217	34245672
chr13	34247621	34257895
chr13	34264432	34265455
chr13	34266652	34269007
chr13	34270837	34275233
chr13	34276517	34277227
chr13	34281817	34281967
chr13	34283269	34283669
chr13	34284928	34288832
chr13	34291595	34292667
chr13	34295082	34299872
chr13	34301355	34306921
chr13	34308257	34308407
chr13	34309436	34309835
chr13	34311597	34320707
chr13	34324417	34327027
chr13	34329397	34344847
chr13	34346511	34348447
chr13	34349479	34351055
chr13	34352419	34357086
chr13	34358326	34363556
chr13	34366057	34372589
chr13	34374079	34375271
chr13	34376297	34379308
chr13	34380669	34381128
chr13	34382217	34382367
chr13	34383997	34384147
chr13	34385377	34385547
chr13	34389437	34389587
chr13	34391197	34415396
chr13	34416477	34421219
chr13	34423375	34423774
chr13	34424790	34438940
chr13	34440072	34440501
chr13	34441697	34446455
chr13	34447797	34447947
chr13	34449097	34451527
chr13	34453217	34457207
chr13	34458563	34460800
chr13	34464777	34467147
chr13	34468717	34468867
chr13	34470620	34471019
chr13	34473277	34473667
chr13	34478533	34478932
chr13	34482176	34482877
chr13	34484361	34493636
chr13	34495637	34502182
chr13	34503688	34504256
chr13	34505513	34509607
chr13	34510777	34512291
chr13	34514497	34517620
chr13	34519018	34520487
chr13	34522137	34522287
chr13	34524603	34525002
chr13	34526277	34533466
chr13	34535241	34539716
chr13	34541039	34541518
chr13	34542922	34545707
chr13	34547457	34548547
chr13	34551113	34553450
chr13	34559759	34560158
chr13	34565343	34581031
chr13	34582175	34582574
chr13	34585630	34587487
chr13	34590037	34591687
chr13	34593997	34597378
chr13	34598588	34600228
chr13	34601354	34603890
chr13	34604997	34606333
chr13	34608474	34610539
chr13	34611580	34615287
chr13	34616937	34620907
chr13	34622782	34623203
chr13	34624357	34624527
chr13	34625550	34626241
chr13	34630117	34631307
chr13	34634657	34637527
chr13	34638597	34641666
chr13	34643617	34645647
chr13	34648277	34648447
chr13	34656777	34660707
chr13	34662684	34663083
chr13	34666157	34667208
chr13	34673042	34674062
chr13	34677037	34679358
chr13	34680497	34683887
chr13	34685942	34693787
chr13	34695077	34695227
chr13	34696394	34697970
chr13	34699037	34699443
chr13	34700677	34703963
chr13	34705837	34705987
chr13	34708717	34708867
chr13	34710217	34711735
chr13	34713661	34715067
chr13	34717357	34720263
chr13	34721887	34724119
chr13	34725984	34732174
chr13	34733277	34734347
chr13	34735497	34742273
chr13	34743897	34746599
chr13	34748777	34751807
chr13	34752877	34754418
chr13	34756777	34760689
chr13	34763641	34765144
chr13	34767937	34768167
chr13	34769477	34769827
chr13	34771355	34771754
chr13	34775177	34777147
chr13	34779469	34782892
chr13	34784449	34786087
chr13	34787797	34789228
chr13	34790497	34793693
chr13	34795547	34796247
chr13	34798171	34800072
chr13	34801357	34801507
chr13	34802577	34802767
chr13	34804137	34804756
chr13	34813258	34815821
chr13	34817512	34818327
chr13	34820650	34822387
chr13	34823578	34828787
chr13	34829847	34830797
chr13	34832091	34833864
chr13	34837829	34840047
chr13	34842317	34844427
chr13	34846197	34846767
chr13	34848358	34853278
chr13	34854997	34855596
chr13	34857873	34858272
chr13	34864017	34865161
chr13	34868238	34870280
chr13	34871823	34872561
chr13	34873577	34878967
chr13	34881519	34885770
chr13	34890177	34892598
chr13	34893670	34894070
chr13	34895345	34899202
chr13	34900837	34900987
chr13	34903712	34906358
chr13	34909197	34911074
chr13	34912337	34912487
chr13	34917546	34927510
chr13	34928696	34929119
chr13	34930917	34936047
chr13	34937295	34937787
chr13	34938828	34939250
chr13	34942864	34944387
chr13	34945588	34947007
chr13	34948313	34955787
chr13	34957852	34958251
chr13	34963597	34967218
chr13	34970137	34970287
chr13	34974672	34976167
chr13	34979338	34980298
chr13	34982646	34989117
chr13	34990297	34997388
chr13	34998897	35000247
chr13	35003079	35006770
chr13	35008810	35009999
chr13	35012013	35012969
chr13	35015457	35015667
chr13	35017097	35018637
chr13	35022037	35022187
chr13	35024588	35024987
chr13	35026942	35027341
chr13	35032917	35034462
chr13	35036853	35038523
chr13	35039597	35044459
chr13	35045717	35045947
chr13	35048137	35048823
chr13	35050377	35051247
chr13	35052515	35052914
chr13	35061137	35061287
chr13	35066017	35068235
chr13	35073697	35073847
chr13	35074937	35076811
chr13	35079670	35082067
chr13	35085457	35088267
chr13	35089437	35089607
chr13	35092019	35092418
chr13	35095097	35098207
chr13	35099377	35099787
chr13	35100957	35101107
chr13	35109624	35110809
chr13	35113441	35113840
chr13	35116445	35116844
chr13	35118000	35118399
chr13	35119737	35121386
chr13	35125017	35125882
chr13	35127499	35128332
chr13	35130046	35131046
chr13	35135195	35136867
chr13	35141674	35143067
chr13	35144737	35146167
chr13	35147299	35148497
chr13	35150477	35151583
chr13	35152631	35153949
chr13	35156830	35157840
chr13	35161457	35162738
chr13	35163758	35169064
chr13	35171128	35171527
chr13	35178990	35179567
chr13	35181474	35183218
chr13	35184284	35187007
chr13	35188957	35189187
chr13	35191419	35197747
chr13	35199589	35199988
chr13	35201633	35203267
chr13	35204757	35207256
chr13	35208637	35209147
chr13	35211235	35215627
chr13	35218323	35218669
chr13	35221596	35222187
chr13	35223837	35223987
chr13	35225320	35225824
chr13	35227237	35232269
chr13	35233737	35233927
chr13	35235817	35236007
chr13	35238357	35239327
chr13	35240557	35247662
chr13	35248698	35250047
chr13	35252242	35252680
chr13	35255117	35257267
chr13	35259448	35261640
chr13	35265497	35276220
chr13	35278730	35279129
chr13	35282408	35284067
chr13	35285337	35285487
chr13	35287931	35288330
chr13	35290355	35298727
chr13	35300910	35301309
chr13	35312383	35314234
chr13	35321033	35327108
chr13	35330257	35333170
chr13	35336482	35336881
chr13	35338421	35339867
chr13	35341997	35342227
chr13	35344217	35344616
chr13	35346343	35347424
chr13	35348576	35353867
chr13	35363157	35363307
chr13	35364668	35365067
chr13	35366997	35368827
chr13	35371051	35372327
chr13	35378017	35379807
chr13	35385131	35386767
chr13	35389618	35392071
chr13	35394477	35394647
chr13	35396917	35398788
chr13	35400373	35401767
chr13	35403457	35404884
chr13	35406175	35409007
chr13	35416637	35419450
chr13	35421897	35422296
chr13	35423317	35423467
chr13	35426617	35427691
chr13	35429317	35430267
chr13	35431817	35432466
chr13	35436377	35439226
chr13	35440406	35445087
chr13	35449068	35449763
chr13	35452424	35454503
chr13	35455610	35456009
chr13	35457390	35459311
chr13	35460605	35461427
chr13	35463087	35463527
chr13	35466440	35467207
chr13	35468997	35469467
chr13	35471297	35472860
chr13	35474097	35476287
chr13	35478917	35479067
chr13	35480737	35481215
chr13	35484350	35485887
chr13	35487201	35492187
chr13	35493755	35494387
chr13	35496033	35496372
chr13	35497579	35497907
chr13	35500757	35500927
chr13	35502937	35506116
chr13	35507195	35508374
chr13	35509992	35510391
chr13	35513617	35514167
chr13	35515440	35525987
chr13	35527748	35528147
chr13	35533017	35535147
chr13	35538317	35546289
chr13	35548557	35549607
chr13	35552040	35552439
chr13	35562557	35562707
chr13	35564657	35565809
chr13	35567677	35567867
chr13	35568873	35570134
chr13	35574233	35574632
chr13	35579196	35579705
chr13	35582453	35583991
chr13	35586517	35586687
chr13	35587856	35591825
chr13	35598957	35600487
chr13	35604637	35605297
chr13	35613297	35613447
chr13	35618317	35618467
chr13	35624577	35625107
chr13	35629757	35632267
chr13	35637440	35639207
chr13	35646757	35646967
chr13	35649548	35649947
chr13	35651857	35652907
chr13	35654697	35654847
chr13	35660897	35661107
chr13	35667509	35667908
chr13	35672755	35673154
chr13	35677243	35677642
chr13	35680900	35683173
chr13	35694464	35694863
chr13	35702549	35702948
chr13	35705603	35706485
chr13	35710517	35711047
chr13	35712917	35715807
chr13	35717230	35721107
chr13	35722177	35723562
chr13	35725037	35725187
chr13	35728017	35728167
chr13	35730640	35731732
chr13	35733221	35733709
chr13	35734789	35735387
chr13	35736477	35742224
chr13	35743847	35744246
chr13	35748597	35749389
chr13	35752897	35755592
chr13	35759132	35760867
chr13	35764331	35766432
chr13	35768265	35768664
chr13	35770157	35770307
chr13	35772569	35773447
chr13	35776417	35776873
chr13	35778097	35778496
chr13	35779917	35780067
chr13	35782917	35784734
chr13	35787194	35788447
chr13	35790283	35790682
chr13	35793297	35793487
chr13	35797872	35803512
chr13	35804825	35805977
chr13	35807697	35807847
chr13	35817897	35819908
chr13	35820920	35822267
chr13	35823937	35824147
chr13	35825285	35827247
chr13	35829329	35830916
chr13	35834463	35835027
chr13	35840523	35840922
chr13	35849937	35850087
chr13	35853616	35854016
chr13	35855517	35855667
chr13	35857366	35860179
chr13	35861697	35862202
chr13	35866468	35868387
chr13	35870939	35871338
chr13	35873077	35873227
chr13	35875826	35876225
chr13	35877777	35878944
chr13	35883337	35884239
chr13	35887277	35887427
chr13	35895037	35897066
chr13	35898404	35899398
chr13	35902659	35903058
chr13	35904177	35904607
chr13	35906280	35906679
chr13	35909997	35910147
chr13	35916717	35925247
chr13	35928383	35929415
chr13	35930537	35931691
chr13	35933137	35933287
chr13	35936317	35937366
chr13	35938817	35938967
chr13	35940097	35942047
chr13	35945257	35945407
chr13	35951165	35951564
chr13	35952937	35954209
chr13	35955237	35957187
chr13	35958497	35958647
chr13	35971317	35971467
chr13	35975317	35975467
chr13	35979812	35980211
chr13	35982537	35982687
chr13	35986515	35986914
chr13	35992437	35993567
chr13	36000317	36000467
chr13	36003137	36003287
chr13	36010125	36010524
chr13	36011895	36012567
chr13	36017017	36019367
chr13	36022047	36024463
chr13	36031553	36032139
chr13	36033697	36034507
chr13	36035937	36060867
chr13	36062877	36065127
chr13	36070142	36071503
chr13	36072537	36077055
chr13	36078297	36078487
chr13	36079919	36080123
chr13	36083397	36083567
chr13	36085477	36087131
chr13	36088252	36093383
chr13	36096591	36099212
chr13	36100722	36102547
chr13	36104264	36107007
chr13	36108237	36108727
chr13	36111857	36113327
chr13	36114557	36116049
chr13	36117937	36119927
chr13	36121437	36128287
chr13	36129347	36129787
chr13	36131189	36131624
chr13	36136609	36137115
chr13	36139177	36142027
chr13	36144497	36144907
chr13	36146577	36148807
chr13	36152137	36152407
chr13	36156857	36157047
chr13	36164571	36174907
chr13	36176717	36179294
chr13	36180941	36181340
chr13	36188877	36189552
chr13	36191057	36198307
chr13	36199954	36201047
chr13	36203089	36203544
chr13	36204575	36205549
chr13	36211801	36212200
chr13	36217252	36218605
chr13	36220141	36224027
chr13	36233707	36235148
chr13	36244209	36247687
chr13	36249237	36250212
chr13	36251837	36252267
chr13	36254117	36255342
chr13	36260659	36265557
chr13	36266866	36271967
chr13	36273177	36280867
chr13	36283509	36291306
chr13	36292357	36293178
chr13	36294410	36299187
chr13	36301631	36313004
chr13	36314457	36315967
chr13	36317717	36322113
chr13	36326837	36326987
chr13	36328637	36328787
chr13	36332646	36333507
chr13	36334877	36335472
chr13	36337597	36350627
chr13	36370698	36373047
chr13	36375004	36377987
chr13	36379137	36379327
chr13	36381576	36384782
chr13	36386337	36389587
chr13	36391626	36393322
chr13	36394651	36395067
chr13	36396813	36399413
chr13	36400877	36401067
chr13	36402112	36411247
chr13	36412479	36418761
chr13	36422107	36426682
chr13	36428557	36434907
chr13	36437377	36437938
chr13	36439497	36443496
chr13	36445036	36446919
chr13	36448317	36452140
chr13	36453234	36463987
chr13	36465618	36467427
chr13	36468897	36469067
chr13	36472208	36477627
chr13	36479011	36479410
chr13	36480782	36481181
chr13	36482263	36484966
chr13	36488897	36489147
chr13	36490300	36493507
chr13	36494633	36502623
chr13	36503657	36511174
chr13	36513122	36513521
chr13	36514789	36515727
chr13	36517917	36519818
chr13	36521233	36524087
chr13	36526636	36540542
chr13	36547017	36547167
chr13	36548337	36548527
chr13	36550057	36555048
chr13	36557437	36565292
chr13	36566699	36572027
chr13	36573274	36574367
chr13	36575484	36577354
chr13	36580437	36581838
chr13	36589414	36592747
chr13	36594497	36594947
chr13	36600586	36601163
chr13	36602277	36607496
chr13	36609063	36609847
chr13	36611257	36611407
chr13	36612437	36614887
chr13	36616037	36616947
chr13	36622697	36625620
chr13	36627049	36629689
chr13	36631204	36638184
chr13	36641803	36645328
chr13	36646333	36650621
chr13	36653612	36654011
chr13	36655657	36657341
chr13	36658377	36658567
chr13	36660193	36667520
chr13	36668654	36669077
chr13	36670194	36673047
chr13	36674268	36676058
chr13	36677695	36678634
chr13	36679825	36680224
chr13	36681650	36685947
chr13	36687190	36689727
chr13	36694197	36695243
chr13	36696832	36708859
chr13	36709986	36710385
chr13	36711917	36712067
chr13	36716977	36718187
chr13	36720037	36723047
chr13	36725664	36726111
chr13	36728077	36734647
chr13	36736497	36741167
chr13	36742844	36743243
chr13	36746433	36749609
chr13	36754917	36755127
chr13	36756657	36756927
chr13	36757945	36758370
chr13	36760957	36763987
chr13	36764997	36765207
chr13	36766292	36768907
chr13	36772123	36772528
chr13	36776517	36776687
chr13	36778892	36780467
chr13	36781917	36782107
chr13	36785037	36789067
chr13	36791609	36792261
chr13	36794717	36794947
chr13	36796577	36796727
chr13	36797780	36798134
chr13	36800797	36800987
chr13	36806417	36806627
chr13	36811277	36811447
chr13	36813937	36814087
chr13	36816477	36817227
chr13	36818357	36819487
chr13	36825157	36826707
chr13	36828957	36829992
chr13	36833037	36833887
chr13	36835257	36836627
chr13	36837868	36839457
chr13	36842137	36842307
chr13	36845077	36845407
chr13	36847523	36850887
chr13	36852023	36853047
chr13	36856557	36859159
chr13	36860197	36861541
chr13	36862997	36863627
chr13	36865124	36865523
chr13	36867660	36869667
chr13	36870792	36875547
chr13	36876577	36876727
chr13	36878074	36880619
chr13	36882117	36882449
chr13	36884489	36885407
chr13	36887187	36896507
chr13	36897737	36901347
chr13	36902963	36904367
chr13	36905537	36912854
chr13	36913892	36922227
chr13	36926097	36938009
chr13	36939677	36942091
chr13	36943253	36945367
chr13	36948226	36950553
chr13	36951677	36954685
chr13	36956157	36956556
chr13	36959667	36960066
chr13	36966037	36970034
chr13	36972150	36972827
chr13	36976237	36976687
chr13	36979291	36979690
chr13	36982137	36983687
chr13	36986077	36993207
chr13	36994419	36996955
chr13	36999616	37000127
chr13	37002193	37002646
chr13	37003747	37007536
chr13	37010677	37011417
chr13	37012721	37015481
chr13	37017379	37017844
chr13	37019137	37023480
chr13	37024777	37031640
chr13	37033617	37037229
chr13	37039808	37040471
chr13	37049677	37052985
chr13	37054674	37058640
chr13	37059737	37059887
chr13	37064185	37064584
chr13	37065755	37068950
chr13	37071417	37076471
chr13	37078717	37079838
chr13	37081982	37082267
chr13	37083617	37085887
chr13	37087057	37091107
chr13	37092876	37095163
chr13	37099584	37099983
chr13	37101013	37102603
chr13	37103997	37108823
chr13	37110087	37111235
chr13	37112297	37112447
chr13	37113726	37114125
chr13	37116057	37118527
chr13	37121600	37124754
chr13	37126177	37130367
chr13	37132481	37135147
chr13	37136577	37137269
chr13	37145647	37146046
chr13	37147439	37148642
chr13	37149908	37151008
chr13	37152225	37152624
chr13	37154697	37155080
chr13	37157197	37157367
chr13	37158657	37158807
chr13	37162897	37163808
chr13	37165437	37165587
chr13	37172486	37172885
chr13	37174368	37175689
chr13	37178907	37180527
chr13	37182596	37183942
chr13	37185077	37186949
chr13	37188179	37189274
chr13	37190841	37192287
chr13	37193631	37194030
chr13	37202577	37204954
chr13	37206329	37208064
chr13	37213809	37219327
chr13	37220416	37221600
chr13	37222831	37223424
chr13	37224733	37225153
chr13	37227614	37228013
chr13	37234626	37235521
chr13	37236833	37237025
chr13	37238529	37242089
chr13	37247257	37249448
chr13	37252252	37253409
chr13	37254950	37258269
chr13	37259335	37261460
chr13	37264312	37264711
chr13	37267157	37273252
chr13	37274334	37275659
chr13	37277341	37281427
chr13	37282446	37284897
chr13	37286343	37288827
chr13	37289974	37293225
chr13	37294497	37294647
chr13	37297502	37299090
chr13	37300101	37300500
chr13	37302082	37303767
chr13	37304857	37305896
chr13	37308709	37313287
chr13	37317043	37317442
chr13	37319677	37321027
chr13	37324297	37324887
chr13	37326897	37330791
chr13	37332458	37345281
chr13	37346583	37347550
chr13	37349053	37353249
chr13	37354457	37355167
chr13	37358038	37358437
chr13	37360457	37364647
chr13	37368791	37370467
chr13	37371677	37376787
chr13	37378337	37379105
chr13	37380177	37380637
chr13	37381765	37382164
chr13	37384057	37384758
chr13	37387457	37389487
chr13	37392191	37395709
chr13	37396797	37398187
chr13	37402177	37402347
chr13	37407417	37408817
chr13	37410063	37416373
chr13	37417397	37418187
chr13	37419637	37419787
chr13	37421763	37426627
chr13	37427917	37428067
chr13	37429817	37429967
chr13	37431076	37433784
chr13	37435037	37437387
chr13	37440403	37442122
chr13	37443597	37448172
chr13	37449439	37450495
chr13	37451937	37460395
chr13	37461697	37463587
chr13	37464601	37466907
chr13	37468357	37469046
chr13	37470976	37471375
chr13	37477806	37480347
chr13	37481497	37485078
chr13	37486532	37496587
chr13	37498477	37498627
chr13	37499837	37500747
chr13	37501793	37502233
chr13	37505100	37506271
chr13	37507965	37508364
chr13	37510499	37511035
chr13	37514917	37515067
chr13	37516137	37516287
chr13	37518097	37519587
chr13	37523117	37523307
chr13	37524457	37524747
chr13	37526259	37534036
chr13	37539417	37543980
chr13	37547742	37548267
chr13	37549417	37551147
chr13	37552168	37554127
chr13	37555251	37556447
chr13	37557497	37558407
chr13	37560717	37561387
chr13	37562457	37562967
chr13	37565880	37567607
chr13	37568610	37569594
chr13	37571505	37581267
chr13	37582877	37583967
chr13	37585177	37586327
chr13	37588857	37589167
chr13	37590812	37591211
chr13	37592624	37593023
chr13	37597986	37599587
chr13	37601017	37601187
chr13	37603705	37605176
chr13	37611303	37611777
chr13	37612857	37617058
chr13	37619317	37619467
chr13	37621166	37621643
chr13	37624077	37624227
chr13	37630637	37634641
chr13	37638897	37646538
chr13	37648057	37649242
chr13	37655377	37655527
chr13	37659657	37663027
chr13	37664337	37666978
chr13	37668017	37669247
chr13	37671297	37672047
chr13	37673207	37673606
chr13	37674796	37675197
chr13	37676757	37685207
chr13	37686537	37688082
chr13	37691146	37692736
chr13	37695154	37696527
chr13	37700756	37706763
chr13	37708097	37715667
chr13	37717157	37719148
chr13	37722717	37723894
chr13	37729857	37730767
chr13	37732257	37733263
chr13	37736217	37736367
chr13	37737857	37738478
chr13	37740477	37740627
chr13	37742397	37744647
chr13	37746125	37752067
chr13	37753617	37756027
chr13	37761192	37762287
chr13	37766577	37773167
chr13	37775295	37776727
chr13	37781577	37782566
chr13	37783797	37786669
chr13	37788597	37790807
chr13	37799637	37801407
chr13	37804217	37804900
chr13	37806477	37806627
chr13	37815997	37816407
chr13	37817827	37818967
chr13	37820397	37820547
chr13	37821728	37822474
chr13	37831097	37832247
chr13	37834262	37835347
chr13	37837461	37838307
chr13	37842843	37845007
chr13	37847237	37852187
chr13	37857657	37857807
chr13	37859437	37865127
chr13	37866317	37867864
chr13	37869151	37870827
chr13	37873357	37873567
chr13	37876917	37881527
chr13	37884362	37885607
chr13	37887250	37888307
chr13	37893157	37893587
chr13	37900519	37901707
chr13	37908752	37909151
chr13	37912557	37913698
chr13	37915157	37916736
chr13	37918217	37918657
chr13	37920028	37921227
chr13	37923383	37924908
chr13	37926382	37926823
chr13	37931377	37932750
chr13	37933757	37945069
chr13	37949218	37950292
chr13	37954077	37961747
chr13	37963441	37963840
chr13	37965978	37970007
chr13	37971637	37972527
chr13	37974577	37974727
chr13	37975957	37976147
chr13	37977946	37978527
chr13	37980277	37981587
chr13	37982737	37985017
chr13	37986269	37992927
chr13	37995897	37997444
chr13	37999097	37999496
chr13	38002097	38004947
chr13	38006441	38007527
chr13	38009980	38010767
chr13	38017237	38018507
chr13	38020663	38027795
chr13	38030197	38032247
chr13	38033708	38034687
chr13	38038957	38039880
chr13	38045577	38045727
chr13	38047277	38047427
chr13	38048710	38051504
chr13	38052738	38056946
chr13	38058151	38058550
chr13	38062117	38069671
chr13	38073857	38074067
chr13	38075457	38077177
chr13	38078557	38080107
chr13	38084017	38084990
chr13	38086922	38087321
chr13	38089457	38089647
chr13	38094980	38095379
chr13	38098517	38098667
chr13	38100717	38101587
chr13	38103286	38105647
chr13	38107097	38109907
chr13	38113417	38116007
chr13	38118957	38120547
chr13	38123989	38124917
chr13	38126557	38126707
chr13	38133037	38136167
chr13	38137857	38138087
chr13	38141617	38141767
chr13	38145617	38151007
chr13	38159777	38161761
chr13	38163237	38163827
chr13	38166354	38166753
chr13	38168537	38169808
chr13	38170950	38174227
chr13	38175482	38178176
chr13	38179457	38179607
chr13	38183017	38184507
chr13	38187352	38187927
chr13	38195839	38198690
chr13	38200676	38201962
chr13	38203305	38203704
chr13	38205397	38205547
chr13	38207071	38209707
chr13	38211056	38211455
chr13	38212873	38213272
chr13	38214517	38216607
chr13	38219157	38223387
chr13	38224620	38227027
chr13	38229777	38233407
chr13	38235657	38242787
chr13	38244117	38244567
chr13	38253277	38257817
chr13	38259077	38259728
chr13	38260757	38260987
chr13	38264597	38264787
chr13	38266128	38266782
chr13	38269497	38271489
chr13	38273957	38277167
chr13	38278293	38284507
chr13	38286577	38287351
chr13	38289197	38293067
chr13	38295017	38296707
chr13	38302837	38304827
chr13	38307334	38311104
chr13	38314677	38316081
chr13	38319957	38322267
chr13	38324772	38330027
chr13	38333397	38333627
chr13	38335719	38336118
chr13	38338217	38338367
chr13	38340677	38341127
chr13	38343117	38343639
chr13	38345477	38345627
chr13	38350077	38357487
chr13	38360117	38366867
chr13	38369617	38369767
chr13	38371457	38372190
chr13	38373757	38374369
chr13	38379617	38379787
chr13	38380897	38381579
chr13	38385657	38385867
chr13	38390517	38390707
chr13	38394591	38395533
chr13	38407507	38407906
chr13	38409637	38409787
chr13	38410897	38411487
chr13	38424337	38425316
chr13	38426582	38426981
chr13	38429517	38429687
chr13	38434817	38436045
chr13	38437437	38438584
chr13	38440237	38440387
chr13	38441757	38445727
chr13	38450197	38453367
chr13	38454988	38455681
chr13	38456917	38457107
chr13	38458177	38459507
chr13	38461053	38461452
chr13	38462997	38463587
chr13	38466457	38467814
chr13	38472989	38474260
chr13	38476077	38476267
chr13	38478810	38480294
chr13	38485057	38485227
chr13	38488877	38491147
chr13	38492219	38494349
chr13	38497335	38497734
chr13	38498806	38502141
chr13	38503375	38504061
chr13	38508477	38509685
chr13	38512267	38512649
chr13	38515597	38515996
chr13	38518231	38522261
chr13	38524158	38524557
chr13	38526177	38526347
chr13	38527722	38529144
chr13	38530227	38531039
chr13	38533288	38534827
chr13	38538069	38538468
chr13	38539704	38541747
chr13	38543687	38544087
chr13	38546697	38546867
chr13	38548617	38548767
chr13	38552142	38552541
chr13	38555557	38557127
chr13	38558617	38560699
chr13	38563577	38563727
chr13	38569148	38570867
chr13	38574777	38574987
chr13	38576757	38579784
chr13	38581817	38583158
chr13	38586957	38588347
chr13	38597709	38599047
chr13	38600952	38601351
chr13	38616097	38617187
chr13	38619876	38620294
chr13	38628041	38628440
chr13	38633590	38634964
chr13	38639517	38641027
chr13	38643165	38643852
chr13	38648457	38648647
chr13	38650658	38651107
chr13	38659407	38660411
chr13	38663417	38663567
chr13	38665066	38666269
chr13	38674201	38675202
chr13	38677957	38678287
chr13	38684181	38685327
chr13	38686717	38686867
chr13	38693139	38696007
chr13	38697967	38699487
chr13	38706737	38706887
chr13	38709717	38710631
chr13	38718517	38718727
chr13	38721135	38721547
chr13	38725060	38725459
chr13	38730238	38730860
chr13	38733824	38734651
chr13	38739326	38742002
chr13	38743379	38743838
chr13	38746557	38747807
chr13	38750826	38751408
chr13	38752637	38755707
chr13	38758077	38758227
chr13	38760330	38761047
chr13	38764015	38766287
chr13	38770119	38770580
chr13	38775817	38778640
chr13	38781957	38783127
chr13	38785116	38785515
chr13	38787444	38790077
chr13	38796980	38797649
chr13	38798977	38799147
chr13	38802377	38802527
chr13	38808262	38808661
chr13	38813519	38813918
chr13	38815437	38815587
chr13	38821754	38824421
chr13	38828663	38830421
chr13	38834957	38835207
chr13	38836437	38836647
chr13	38838665	38839642
chr13	38844037	38845365
chr13	38850220	38850679
chr13	38852817	38852967
chr13	38857637	38857787
chr13	38860157	38860307
chr13	38869317	38869707
chr13	38875386	38876927
chr13	38877984	38878469
chr13	38880579	38880983
chr13	38882847	38884809
chr13	38890217	38890640
chr13	38893863	38894262
chr13	38895721	38896120
chr13	38897297	38897467
chr13	38898671	38903229
chr13	38907099	38907498
chr13	38908790	38910450
chr13	38914197	38915800
chr13	38920157	38933827
chr13	38934887	38941887
chr13	38942986	38943407
chr13	38946966	38947427
chr13	38950714	38951267
chr13	38953317	38953607
chr13	38955357	38956627
chr13	38958417	38960847
chr13	38962274	38962677
chr13	38965597	38966087
chr13	38968037	38969974
chr13	38972673	38974487
chr13	38981777	38981927
chr13	38983997	38984867
chr13	38986418	38986817
chr13	38989365	38989769
chr13	38991437	38993961
chr13	38995986	38996587
chr13	39004117	39005376
chr13	39007489	39007892
chr13	39016856	39019538
chr13	39036565	39037656
chr13	39044317	39047707
chr13	39049381	39049780
chr13	39051897	39052067
chr13	39053344	39053743
chr13	39055436	39058146
chr13	39068527	39068996
chr13	39070598	39071864
chr13	39085457	39086207
chr13	39088741	39090287
chr13	39092417	39094447
chr13	39101897	39102047
chr13	39103112	39105026
chr13	39111226	39112955
chr13	39116477	39118027
chr13	39119138	39121163
chr13	39135857	39136007
chr13	39137879	39141219
chr13	39143397	39143627
chr13	39144862	39145261
chr13	39149433	39149952
chr13	39151077	39151589
chr13	39154277	39154847
chr13	39156233	39156717
chr13	39158857	39159247
chr13	39164348	39165636
chr13	39169097	39169247
chr13	39175037	39175187
chr13	39176517	39176707
chr13	39177928	39178872
chr13	39180835	39181635
chr13	39184397	39186444
chr13	39187605	39188004
chr13	39189137	39189527
chr13	39192020	39192868
chr13	39195137	39195287
chr13	39196434	39196833
chr13	39198410	39201332
chr13	39202817	39205787
chr13	39209146	39212926
chr13	39214257	39214407
chr13	39215680	39216086
chr13	39219924	39226141
chr13	39227317	39228327
chr13	39230458	39231881
chr13	39233018	39240322
chr13	39241977	39242147
chr13	39243357	39246459
chr13	39248438	39248667
chr13	39250180	39251087
chr13	39252790	39256594
chr13	39258957	39262520
chr13	39266448	39270109
chr13	39271311	39274703
chr13	39275737	39277873
chr13	39279471	39279946
chr13	39280957	39282187
chr13	39285297	39287639
chr13	39290991	39291390
chr13	39292496	39292909
chr13	39295393	39298124
chr13	39300397	39300607
chr13	39301615	39302014
chr13	39304444	39304843
chr13	39305857	39306047
chr13	39307079	39307787
chr13	39309837	39310447
chr13	39312077	39312227
chr13	39313549	39315566
chr13	39316977	39318017
chr13	39319837	39320236
chr13	39321977	39322167
chr13	39324736	39328307
chr13	39329691	39330649
chr13	39332437	39333847
chr13	39335992	39339310
chr13	39340355	39342404
chr13	39344890	39345289
chr13	39346317	39346507
chr13	39349190	39352239
chr13	39354925	39356422
chr13	39358209	39360028
chr13	39362277	39362936
chr13	39365683	39366082
chr13	39373394	39373793
chr13	39375740	39380588
chr13	39384657	39384967
chr13	39388436	39388934
chr13	39392794	39397465
chr13	39398495	39400967
chr13	39404363	39405199
chr13	39408830	39409132
chr13	39413858	39417007
chr13	39418877	39419167
chr13	39420219	39420618
chr13	39422493	39423827
chr13	39424917	39427005
chr13	39430217	39432554
chr13	39436697	39438627
chr13	39440730	39441194
chr13	39442563	39443397
chr13	39444968	39445406
chr13	39446446	39450144
chr13	39452756	39454280
chr13	39456237	39458531
chr13	39459985	39460384
chr13	39462037	39462942
chr13	39465837	39467947
chr13	39470450	39474730
chr13	39475785	39477067
chr13	39479191	39480392
chr13	39484717	39484947
chr13	39488317	39491074
chr13	39495337	39498939
chr13	39500025	39500424
chr13	39501848	39502247
chr13	39503717	39504527
chr13	39505805	39506204
chr13	39510337	39510736
chr13	39515557	39518607
chr13	39521217	39521527
chr13	39522977	39523127
chr13	39525039	39527267
chr13	39528363	39529267
chr13	39537202	39537601
chr13	39538818	39539778
chr13	39541437	39541972
chr13	39543437	39545194
chr13	39547129	39549647
chr13	39553855	39555527
chr13	39559617	39561087
chr13	39564310	39565167
chr13	39566879	39568207
chr13	39572894	39573293
chr13	39574837	39574987
chr13	39580354	39581068
chr13	39582577	39582727
chr13	39585419	39587133
chr13	39588437	39588587
chr13	39590260	39595521
chr13	39597197	39601091
chr13	39602117	39602267
chr13	39603997	39604887
chr13	39606437	39606587
chr13	39607997	39615327
chr13	39618214	39618967
chr13	39620634	39628527
chr13	39632285	39632821
chr13	39636317	39636487
chr13	39642677	39642827
chr13	39646817	39648427
chr13	39650981	39651380
chr13	39658237	39659287
chr13	39662337	39662487
chr13	39665733	39666132
chr13	39667277	39670275
chr13	39673217	39673756
chr13	39675409	39675840
chr13	39677073	39685677
chr13	39692502	39694432
chr13	39697797	39697947
chr13	39699595	39705099
chr13	39706333	39708303
chr13	39712582	39715280
chr13	39717594	39717993
chr13	39719007	39726241
chr13	39727796	39730852
chr13	39732663	39734542
chr13	39738173	39738572
chr13	39741196	39743067
chr13	39745137	39745307
chr13	39749383	39749782
chr13	39750817	39750967
chr13	39752854	39753253
chr13	39758657	39761112
chr13	39763830	39764229
chr13	39771012	39777647
chr13	39779787	39780267
chr13	39783777	39785481
chr13	39789587	39792033
chr13	39798765	39801827
chr13	39803269	39804092
chr13	39805377	39807125
chr13	39808877	39811087
chr13	39813981	39814380
chr13	39816737	39816887
chr13	39818477	39820203
chr13	39824066	39825727
chr13	39827829	39832183
chr13	39833458	39839016
chr13	39840637	39843958
chr13	39846057	39849712
chr13	39850757	39851877
chr13	39855737	39857567
chr13	39858959	39859427
chr13	39867917	39868087
chr13	39871320	39872527
chr13	39876337	39879420
chr13	39880877	39888240
chr13	39889948	39892587
chr13	39909894	39913113
chr13	39915310	39917356
chr13	39919650	39925219
chr13	39926323	39926722
chr13	39928133	39929100
chr13	39930952	39931351
chr13	39934537	39934687
chr13	39935824	39947367
chr13	39948757	39950628
chr13	39951779	39954667
chr13	39955677	39956127
chr13	39958377	39963555
chr13	39965910	39973907
chr13	39975277	39978167
chr13	39979178	39996025
chr13	39997097	39997947
chr13	39999337	39999487
chr13	40006497	40006647
chr13	40007819	40008274
chr13	40012637	40013273
chr13	40029293	40030391
chr13	40031637	40038194
chr13	40039957	40040107
chr13	40041357	40041507
chr13	40042537	40044105
chr13	40045837	40045987
chr13	40048077	40049525
chr13	40051230	40052307
chr13	40053317	40054087
chr13	40055453	40056281
chr13	40057497	40059827
chr13	40060842	40065847
chr13	40067617	40079609
chr13	40080703	40081967
chr13	40083818	40084770
chr13	40086749	40087224
chr13	40088266	40091221
chr13	40092803	40093202
chr13	40095230	40096867
chr13	40098357	40111530
chr13	40112915	40116878
chr13	40117917	40120960
chr13	40121966	40123183
chr13	40125257	40129302
chr13	40130423	40134780
chr13	40135817	40142341
chr13	40145588	40146961
chr13	40149217	40150151
chr13	40151307	40156527
chr13	40157910	40162928
chr13	40164348	40166003
chr13	40168397	40168547
chr13	40170821	40178987
chr13	40180157	40180307
chr13	40182114	40182513
chr13	40185257	40187510
chr13	40190175	40190706
chr13	40192377	40193119
chr13	40196966	40197937
chr13	40208637	40210987
chr13	40212077	40212267
chr13	40213503	40213902
chr13	40215762	40216165
chr13	40220457	40220915
chr13	40222797	40222947
chr13	40224517	40224667
chr13	40229157	40231147
chr13	40235577	40235727
chr13	40238153	40240887
chr13	40243027	40247228
chr13	40248757	40251638
chr13	40255497	40263272
chr13	40266732	40267347
chr13	40269877	40270027
chr13	40271757	40272156
chr13	40273417	40274753
chr13	40277097	40277247
chr13	40279897	40281076
chr13	40286457	40287173
chr13	40292617	40297573
chr13	40299675	40300221
chr13	40303201	40304022
chr13	40306496	40307893
chr13	40309617	40309767
chr13	40314902	40315332
chr13	40321157	40321307
chr13	40323105	40324056
chr13	40325939	40326338
chr13	40327977	40329007
chr13	40334659	40335058
chr13	40339316	40345442
chr13	40348017	40348607
chr13	40350125	40364387
chr13	40369277	40369716
chr13	40377306	40379787
chr13	40381937	40386607
chr13	40389236	40393443
chr13	40394617	40397687
chr13	40400052	40400451
chr13	40406397	40406607
chr13	40407997	40412307
chr13	40413341	40416827
chr13	40419377	40419527
chr13	40421177	40423066
chr13	40428077	40428367
chr13	40429377	40429856
chr13	40431577	40431727
chr13	40434044	40434443
chr13	40435757	40438667
chr13	40440837	40444967
chr13	40447524	40451667
chr13	40452957	40458387
chr13	40460456	40462011
chr13	40463232	40470247
chr13	40471706	40473007
chr13	40474457	40476158
chr13	40480734	40481133
chr13	40482781	40485454
chr13	40487454	40490899
chr13	40492958	40493667
chr13	40496421	40499326
chr13	40500677	40502807
chr13	40503817	40505947
chr13	40509397	40509587
chr13	40511041	40513478
chr13	40515422	40518217
chr13	40519306	40520587
chr13	40522331	40535947
chr13	40537095	40538027
chr13	40539455	40539869
chr13	40541457	40541627
chr13	40543117	40547267
chr13	40552977	40553167
chr13	40555997	40560027
chr13	40562037	40564294
chr13	40565328	40569352
chr13	40572268	40573787
chr13	40576154	40578154
chr13	40585897	40586607
chr13	40587707	40592267
chr13	40596456	40602947
chr13	40604372	40605711
chr13	40609060	40611267
chr13	40613243	40613642
chr13	40617149	40618742
chr13	40621336	40623547
chr13	40625797	40625947
chr13	40627127	40630139
chr13	40631177	40640167
chr13	40641896	40645193
chr13	40646892	40653047
chr13	40656085	40662308
chr13	40664173	40665327
chr13	40667342	40672862
chr13	40675637	40679787
chr13	40680810	40681247
chr13	40683097	40686818
chr13	40687866	40692982
chr13	40694432	40696773
chr13	40697826	40708547
chr13	40711117	40711966
chr13	40713535	40714612
chr13	40715737	40728068
chr13	40729286	40730960
chr13	40732292	40769367
chr13	40771122	40775112
chr13	40777364	40798427
chr13	40799851	40800250
chr13	40802584	40811527
chr13	40814430	40814829
chr13	40818120	40818519
chr13	40820417	40820627
chr13	40821951	40822350
chr13	40823521	40829967
chr13	40833237	40835707
chr13	40837657	40838278
chr13	40840574	40840973
chr13	40842197	40850832
chr13	40854277	40854427
chr13	40857517	40860206
chr13	40861558	40863067
chr13	40864889	40868583
chr13	40870997	40871707
chr13	40872960	40873359
chr13	40874877	40875988
chr13	40878657	40878807
chr13	40880976	40881375
chr13	40883042	40894627
chr13	40899451	40900661
chr13	40902317	40902507
chr13	40903717	40906207
chr13	40907311	40907761
chr13	40909617	40931115
chr13	40935241	40936987
chr13	40938978	40943067
chr13	40944452	40946267
chr13	40947757	40948367
chr13	40949377	40954887
chr13	40955963	40966925
chr13	40968418	40969567
chr13	40970657	40970867
chr13	40972190	40979523
chr13	40980597	40984851
chr13	40987637	40989391
chr13	40994397	40997167
chr13	40998517	40999607
chr13	41002476	41009427
chr13	41012308	41024267
chr13	41026072	41028203
chr13	41030634	41034575
chr13	41035637	41041787
chr13	41044026	41045635
chr13	41046677	41065014
chr13	41066557	41070919
chr13	41072697	41074557
chr13	41076363	41085227
chr13	41086469	41094170
chr13	41095457	41096895
chr13	41099404	41100038
chr13	41102097	41103327
chr13	41104897	41107578
chr13	41108591	41112024
chr13	41113705	41115179
chr13	41118097	41155697
chr13	41157357	41166853
chr13	41168737	41181447
chr13	41183297	41206047
chr13	41207975	41210067
chr13	41211661	41215612
chr13	41217406	41221020
chr13	41222167	41232539
chr13	41233677	41243447
chr13	41244557	41251589
chr13	41253218	41258011
chr13	41261656	41264667
chr13	41266696	41267532
chr13	41268546	41269445
chr13	41271832	41272846
chr13	41274083	41274539
chr13	41280572	41280980
chr13	41291816	41291966
chr13	41297522	41299526
chr13	41302876	41303026
chr13	41304256	41304466
chr13	41305881	41307121
chr13	41308956	41309435
chr13	41315838	41318482
chr13	41320993	41321687
chr13	41323556	41324440
chr13	41327539	41331586
chr13	41332963	41333362
chr13	41344196	41347355
chr13	41348856	41357106
chr13	41358216	41376466
chr13	41377477	41382540
chr13	41383600	41391066
chr13	41393176	41394944
chr13	41403496	41403666
chr13	41409254	41409653
chr13	41413976	41414126
chr13	41415216	41415386
chr13	41419728	41422973
chr13	41429908	41430338
chr13	41432693	41433092
chr13	41437636	41438226
chr13	41448656	41450746
chr13	41452477	41455586
chr13	41456771	41457221
chr13	41458276	41458426
chr13	41460145	41460546
chr13	41461956	41462551
chr13	41463987	41464386
chr13	41466462	41468120
chr13	41469136	41471533
chr13	41481396	41481586
chr13	41482636	41485852
chr13	41487026	41491386
chr13	41492490	41503846
chr13	41505832	41512190
chr13	41514241	41517526
chr13	41518813	41528669
chr13	41529767	41531869
chr13	41532881	41533280
chr13	41534850	41539323
chr13	41540445	41541446
chr13	41542656	41562619
chr13	41565236	41574677
chr13	41575816	41583986
chr13	41585491	41596881
chr13	41603836	41604638
chr13	41606690	41610446
chr13	41613390	41615916
chr13	41618334	41619347
chr13	41621677	41641320
chr13	41642456	41643073
chr13	41645882	41646820
chr13	41648564	41649946
chr13	41652542	41653021
chr13	41656282	41658106
chr13	41660116	41661560
chr13	41665748	41667646
chr13	41668976	41669386
chr13	41672556	41672706
chr13	41674216	41674426
chr13	41675836	41676738
chr13	41679396	41679546
chr13	41681376	41683257
chr13	41684876	41686011
chr13	41687516	41689157
chr13	41690516	41693326
chr13	41696011	41697860
chr13	41699056	41699246
chr13	41701361	41708546
chr13	41710576	41714419
chr13	41716336	41716546
chr13	41718701	41719926
chr13	41722159	41724565
chr13	41726316	41727366
chr13	41732316	41735419
chr13	41736436	41736586
chr13	41737783	41738581
chr13	41741976	41742126
chr13	41744767	41747180
chr13	41749776	41749926
chr13	41751694	41755126
chr13	41756476	41756686
chr13	41761587	41771046
chr13	41772276	41775249
chr13	41777973	41780586
chr13	41785869	41788863
chr13	41790143	41799115
chr13	41805167	41809048
chr13	41810432	41822846
chr13	41824413	41825353
chr13	41827375	41829450
chr13	41830601	41831644
chr13	41834030	41834806
chr13	41837002	41838486
chr13	41841240	41841639
chr13	41842656	41843226
chr13	41845416	41846906
chr13	41848113	41849449
chr13	41850796	41851300
chr13	41853396	41853546
chr13	41856128	41856826
chr13	41857996	41861486
chr13	41863702	41864101
chr13	41865411	41867686
chr13	41869040	41871666
chr13	41873035	41874166
chr13	41876874	41877281
chr13	41878776	41878986
chr13	41880245	41882706
chr13	41884184	41890066
chr13	41891576	41893146
chr13	41896016	41896166
chr13	41897821	41903342
chr13	41904396	41904546
chr13	41906060	41907380
chr13	41909136	41909630
chr13	41912891	41913218
chr13	41914516	41914666
chr13	41916689	41917088
chr13	41918256	41921271
chr13	41924756	41932388
chr13	41934907	41941270
chr13	41944636	41945412
chr13	41952296	41952446
chr13	41954476	41957926
chr13	41958996	41964026
chr13	41968416	41969526
chr13	41972500	41973473
chr13	41975451	41977681
chr13	41979556	41979766
chr13	41981467	41984087
chr13	41985180	41986157
chr13	41990136	41990706
chr13	41995545	41998566
chr13	42001031	42002756
chr13	42007248	42009643
chr13	42027081	42047726
chr13	42049156	42049306
chr13	42054116	42054266
chr13	42061056	42061206
chr13	42062256	42062677
chr13	42064936	42077916
chr13	42079456	42081120
chr13	42083076	42083246
chr13	42086563	42090407
chr13	42092556	42093006
chr13	42094134	42095235
chr13	42097596	42099022
chr13	42100516	42101586
chr13	42102716	42102866
chr13	42105896	42106046
chr13	42107363	42108271
chr13	42114332	42116686
chr13	42117727	42123915
chr13	42125769	42129994
chr13	42130996	42147186
chr13	42148235	42148634
chr13	42149879	42156684
chr13	42159096	42165850
chr13	42167045	42174281
chr13	42175328	42176223
chr13	42178030	42185929
chr13	42187356	42190906
chr13	42195374	42199103
chr13	42201605	42234906
chr13	42240337	42240736
chr13	42242147	42246142
chr13	42247756	42249875
chr13	42251396	42254126
chr13	42255156	42257266
chr13	42259576	42260506
chr13	42261716	42261866
chr13	42263536	42263926
chr13	42265349	42272176
chr13	42273976	42277748
chr13	42280196	42285360
chr13	42287537	42288727
chr13	42290136	42291868
chr13	42293496	42295586
chr13	42296861	42298346
chr13	42303690	42304089
chr13	42308656	42309800
chr13	42311927	42313234
chr13	42314604	42320726
chr13	42324925	42326666
chr13	42327936	42328466
chr13	42330367	42330866
chr13	42337076	42340826
chr13	42342036	42343342
chr13	42347196	42351566
chr13	42353827	42356657
chr13	42357956	42358706
chr13	42359928	42360330
chr13	42361556	42363157
chr13	42364796	42365486
chr13	42370216	42371541
chr13	42374336	42377826
chr13	42394754	42398095
chr13	42399216	42405166
chr13	42407364	42408451
chr13	42410076	42412399
chr13	42416188	42418400
chr13	42419816	42419966
chr13	42421436	42425888
chr13	42428836	42429846
chr13	42432776	42434866
chr13	42436047	42437086
chr13	42438706	42439120
chr13	42450976	42452126
chr13	42458896	42462066
chr13	42464956	42466626
chr13	42468178	42469606
chr13	42471356	42471546
chr13	42474000	42476206
chr13	42477516	42478046
chr13	42479727	42480306
chr13	42483655	42484054
chr13	42485736	42485886
chr13	42487476	42487626
chr13	42488816	42494446
chr13	42498318	42499466
chr13	42500956	42503266
chr13	42505547	42507326
chr13	42511417	42511890
chr13	42513079	42515722
chr13	42518476	42520126
chr13	42527613	42537497
chr13	42540916	42541226
chr13	42543376	42557566
chr13	42559797	42560646
chr13	42563756	42566463
chr13	42567616	42567766
chr13	42569372	42570471
chr13	42571702	42572406
chr13	42575076	42577311
chr13	42581964	42583426
chr13	42585316	42586532
chr13	42588003	42590390
chr13	42591516	42591706
chr13	42594096	42594246
chr13	42595981	42597648
chr13	42600116	42608802
chr13	42610069	42617766
chr13	42619756	42624062
chr13	42626116	42626266
chr13	42629104	42631064
chr13	42632356	42648244
chr13	42649678	42650846
chr13	42652266	42652866
chr13	42656276	42659186
chr13	42660876	42661686
chr13	42667812	42669781
chr13	42671044	42673886
chr13	42675036	42677964
chr13	42679756	42690762
chr13	42691938	42700908
chr13	42703296	42703446
chr13	42705342	42705741
chr13	42707856	42717862
chr13	42719296	42719446
chr13	42720596	42720806
chr13	42721996	42724166
chr13	42725654	42728206
chr13	42729556	42729706
chr13	42734035	42734434
chr13	42736096	42739785
chr13	42742616	42743015
chr13	42744276	42751086
chr13	42752196	42754146
chr13	42755500	42756406
chr13	42762327	42763486
chr13	42767736	42767886
chr13	42773411	42774436
chr13	42776816	42777826
chr13	42783316	42783466
chr13	42784606	42786749
chr13	42788141	42790695
chr13	42791884	42796923
chr13	42799296	42799506
chr13	42800978	42801430
chr13	42803016	42803746
chr13	42806483	42808198
chr13	42811916	42814269
chr13	42816302	42818895
chr13	42821136	42826241
chr13	42829951	42831486
chr13	42832858	42837166
chr13	42839523	42841016
chr13	42843078	42855606
chr13	42856953	42861006
chr13	42865251	42866440
chr13	42870136	42870326
chr13	42872544	42872949
chr13	42874836	42875766
chr13	42876956	42878710
chr13	42879711	42880110
chr13	42881572	42882166
chr13	42883913	42885426
chr13	42887103	42888125
chr13	42892681	42895006
chr13	42896856	42905446
chr13	42907539	42908986
chr13	42916536	42916806
chr13	42918322	42919906
chr13	42921036	42921186
chr13	42923536	42924826
chr13	42928164	42931786
chr13	42934050	42936686
chr13	42938085	42939406
chr13	42941856	42945426
chr13	42946776	42947586
chr13	42949816	42958805
chr13	42961577	42963881
chr13	42964956	42973052
chr13	42974716	42976246
chr13	42979576	42990286
chr13	42991716	42992748
chr13	42994493	42994892
chr13	43006656	43007912
chr13	43011216	43011366
chr13	43012798	43016226
chr13	43017755	43018154
chr13	43019616	43019766
chr13	43023884	43024888
chr13	43027056	43027206
chr13	43029055	43029454
chr13	43032263	43032725
chr13	43039816	43041131
chr13	43046296	43046526
chr13	43047756	43050126
chr13	43051256	43055563
chr13	43058156	43065406
chr13	43066654	43074346
chr13	43079176	43079366
chr13	43091100	43091329
chr13	43096922	43097346
chr13	43098656	43101661
chr13	43104396	43110446
chr13	43111616	43116066
chr13	43117596	43120286
chr13	43121684	43124266
chr13	43125836	43128906
chr13	43133616	43134015
chr13	43135916	43137201
chr13	43139136	43139286
chr13	43142036	43142446
chr13	43143702	43146286
chr13	43147536	43152206
chr13	43154761	43155971
chr13	43158716	43159306
chr13	43163617	43164016
chr13	43165876	43169916
chr13	43171756	43171946
chr13	43175091	43178019
chr13	43179183	43180406
chr13	43181652	43182051
chr13	43184823	43193366
chr13	43194836	43198538
chr13	43199735	43200886
chr13	43201936	43202086
chr13	43204356	43205962
chr13	43206963	43207906
chr13	43213085	43213484
chr13	43217226	43220526
chr13	43223286	43224946
chr13	43226084	43232605
chr13	43234207	43235990
chr13	43243593	43243992
chr13	43245643	43246068
chr13	43247765	43248164
chr13	43249696	43252471
chr13	43254396	43256236
chr13	43258256	43260759
chr13	43263056	43265126
chr13	43267319	43267849
chr13	43270273	43271446
chr13	43274052	43274451
chr13	43276536	43278026
chr13	43279556	43283756
chr13	43287236	43288726
chr13	43290036	43292335
chr13	43293936	43296466
chr13	43298996	43299686
chr13	43309133	43309548
chr13	43310733	43312086
chr13	43313836	43330162
chr13	43331336	43333057
chr13	43334354	43338946
chr13	43340102	43341032
chr13	43343916	43346026
chr13	43350685	43351906
chr13	43354176	43355882
chr13	43359996	43364769
chr13	43366876	43367026
chr13	43368796	43372611
chr13	43374556	43379126
chr13	43381316	43383506
chr13	43385647	43387006
chr13	43388858	43395983
chr13	43398063	43398884
chr13	43399920	43400319
chr13	43402076	43402306
chr13	43403700	43404099
chr13	43406196	43407330
chr13	43409236	43409466
chr13	43410646	43412906
chr13	43416516	43416666
chr13	43419217	43423795
chr13	43426316	43430218
chr13	43437267	43441063
chr13	43447296	43459741
chr13	43461093	43461492
chr13	43465746	43471355
chr13	43472856	43473726
chr13	43479237	43480812
chr13	43482320	43482748
chr13	43486372	43486771
chr13	43487996	43489366
chr13	43491156	43492614
chr13	43494776	43494926
chr13	43497796	43505423
chr13	43506456	43507855
chr13	43511376	43511546
chr13	43515479	43515878
chr13	43517456	43517606
chr13	43519536	43519686
chr13	43521044	43526963
chr13	43529576	43529726
chr13	43532096	43534046
chr13	43538096	43539566
chr13	43541786	43549046
chr13	43550224	43551633
chr13	43554500	43556428
chr13	43558120	43560606
chr13	43573556	43585426
chr13	43586936	43587086
chr13	43588304	43588812
chr13	43590456	43590646
chr13	43593816	43606464
chr13	43609019	43611566
chr13	43612896	43621046
chr13	43622071	43624460
chr13	43625753	43636505
chr13	43637688	43640006
chr13	43643696	43647706
chr13	43649076	43653926
chr13	43655958	43657146
chr13	43658656	43662754
chr13	43664232	43664631
chr13	43667454	43667853
chr13	43669087	43671656
chr13	43674936	43675186
chr13	43676442	43677639
chr13	43679256	43682713
chr13	43684103	43689327
chr13	43690496	43690666
chr13	43692273	43693747
chr13	43700188	43718066
chr13	43719654	43720950
chr13	43722612	43726618
chr13	43727656	43729366
chr13	43730456	43735294
chr13	43737856	43738006
chr13	43740768	43747326
chr13	43753753	43754152
chr13	43755196	43755346
chr13	43759335	43761786
chr13	43763992	43766098
chr13	43768096	43771966
chr13	43774296	43775626
chr13	43777696	43779912
chr13	43781005	43782655
chr13	43784056	43784864
chr13	43787773	43788641
chr13	43791596	43791946
chr13	43793584	43793983
chr13	43795002	43798386
chr13	43801744	43821926
chr13	43823156	43824756
chr13	43826108	43827531
chr13	43831996	43833315
chr13	43835116	43835526
chr13	43836976	43839502
chr13	43841078	43845306
chr13	43846976	43847786
chr13	43848836	43852630
chr13	43853792	43854223
chr13	43855644	43856043
chr13	43858332	43861786
chr13	43863176	43864484
chr13	43865523	43870759
chr13	43872216	43883799
chr13	43888859	43892265
chr13	43893538	43894879
chr13	43896016	43896166
chr13	43898273	43902012
chr13	43903039	43911086
chr13	43912156	43914692
chr13	43917718	43923300
chr13	43924747	43929306
chr13	43930736	43932172
chr13	43933176	43940424
chr13	43941476	43943857
chr13	43944918	43945317
chr13	43946416	43952553
chr13	43953956	43954106
chr13	43957244	43958826
chr13	43961336	43965591
chr13	43968366	43971767
chr13	43974156	43974306
chr13	43975460	43984217
chr13	43985331	43990393
chr13	43996205	43997114
chr13	43998490	44000766
chr13	44002096	44003473
chr13	44005313	44010938
chr13	44012836	44018673
chr13	44019734	44020786
chr13	44022216	44025017
chr13	44027027	44028880
chr13	44030636	44032493
chr13	44035850	44036286
chr13	44038710	44039606
chr13	44041070	44042038
chr13	44044016	44049666
chr13	44050729	44053806
chr13	44056044	44063700
chr13	44066441	44068886
chr13	44069916	44070066
chr13	44071836	44072006
chr13	44083280	44083679
chr13	44085082	44086756
chr13	44094276	44099866
chr13	44100919	44101318
chr13	44103123	44104341
chr13	44110602	44112327
chr13	44114676	44114866
chr13	44116116	44124426
chr13	44126136	44126560
chr13	44127576	44135613
chr13	44136896	44142626
chr13	44143644	44150346
chr13	44152676	44154866
chr13	44157116	44159387
chr13	44160596	44160806
chr13	44167401	44167800
chr13	44170149	44173706
chr13	44174736	44176162
chr13	44182636	44186572
chr13	44188096	44188642
chr13	44191716	44192466
chr13	44193477	44194147
chr13	44197723	44199547
chr13	44200956	44201446
chr13	44202959	44206307
chr13	44209036	44209186
chr13	44210647	44211046
chr13	44212176	44212926
chr13	44214356	44214755
chr13	44217376	44217917
chr13	44220056	44220846
chr13	44221856	44223267
chr13	44224416	44225346
chr13	44226909	44227308
chr13	44229656	44229846
chr13	44231405	44231804
chr13	44233609	44234089
chr13	44235296	44245364
chr13	44247465	44248186
chr13	44249756	44250841
chr13	44253436	44253846
chr13	44255673	44266266
chr13	44268156	44268646
chr13	44271002	44279046
chr13	44282356	44282566
chr13	44292476	44300034
chr13	44301536	44305666
chr13	44306854	44307770
chr13	44309356	44310042
chr13	44311456	44311626
chr13	44315596	44315746
chr13	44317176	44317326
chr13	44318596	44319164
chr13	44320596	44321066
chr13	44323674	44326126
chr13	44328816	44330391
chr13	44331436	44331686
chr13	44333022	44336346
chr13	44337416	44345476
chr13	44347764	44349006
chr13	44354916	44362745
chr13	44364536	44365086
chr13	44366288	44367542
chr13	44368656	44377030
chr13	44378543	44384136
chr13	44385596	44385995
chr13	44388271	44391022
chr13	44397103	44399261
chr13	44402716	44402866
chr13	44403947	44406606
chr13	44409936	44410346
chr13	44411882	44414146
chr13	44415264	44415532
chr13	44417339	44417825
chr13	44420056	44424046
chr13	44425076	44425386
chr13	44433814	44436286
chr13	44437864	44440416
chr13	44444436	44446708
chr13	44448646	44458746
chr13	44464884	44466403
chr13	44467884	44470987
chr13	44474278	44474803
chr13	44489110	44494365
chr13	44495414	44497466
chr13	44498708	44499416
chr13	44507396	44513696
chr13	44516268	44516854
chr13	44518496	44519226
chr13	44520536	44523329
chr13	44527491	44528757
chr13	44530116	44530266
chr13	44531804	44534334
chr13	44536040	44536566
chr13	44537839	44539846
chr13	44542985	44543384
chr13	44545476	44545765
chr13	44549630	44550526
chr13	44552156	44556484
chr13	44557596	44557826
chr13	44559277	44561253
chr13	44562576	44566720
chr13	44568496	44572448
chr13	44576639	44579866
chr13	44581441	44582837
chr13	44585173	44592908
chr13	44594116	44594386
chr13	44595504	44599328
chr13	44600496	44602586
chr13	44604244	44608806
chr13	44617770	44628085
chr13	44629506	44631546
chr13	44632668	44634763
chr13	44636039	44640644
chr13	44642223	44643772
chr13	44646796	44647066
chr13	44648228	44651006
chr13	44652676	44655155
chr13	44658263	44658665
chr13	44662544	44665073
chr13	44666158	44669067
chr13	44671025	44671424
chr13	44672709	44673126
chr13	44675485	44687286
chr13	44689248	44696285
chr13	44697451	44701326
chr13	44702514	44711404
chr13	44713233	44725986
chr13	44727625	44728205
chr13	44729297	44730605
chr13	44731736	44735439
chr13	44737171	44737570
chr13	44739265	44740906
chr13	44743576	44743926
chr13	44748253	44750730
chr13	44751969	44752386
chr13	44754981	44756404
chr13	44760187	44761362
chr13	44762373	44768292
chr13	44769436	44775008
chr13	44778260	44778659
chr13	44780561	44781965
chr13	44784713	44787806
chr13	44788849	44790166
chr13	44792573	44796806
chr13	44797936	44799338
chr13	44803576	44807166
chr13	44808754	44813426
chr13	44814476	44821631
chr13	44822796	44827467
chr13	44828916	44836504
chr13	44837684	44840788
chr13	44842124	44850549
chr13	44851576	44856123
chr13	44857705	44858104
chr13	44890671	44898566
chr13	44900465	44901326
chr13	44904136	44912070
chr13	44914676	44916733
chr13	44918556	44918706
chr13	44920668	44922567
chr13	44923816	44930233
chr13	44931616	44940292
chr13	44942012	44955226
chr13	44956839	44961487
chr13	44962528	44965518
chr13	44967468	44973679
chr13	44974816	44982390
chr13	44984016	44984877
chr13	44985989	44992441
chr13	44994658	45001049
chr13	45017725	45018124
chr13	45020136	45020306
chr13	45022050	45023466
chr13	45024536	45030341
chr13	45031697	45035026
chr13	45037741	45040386
chr13	45041776	45041946
chr13	45043156	45043306
chr13	45044767	45047126
chr13	45048233	45048728
chr13	45049996	45051124
chr13	45052685	45054142
chr13	45055236	45060546
chr13	45062236	45062386
chr13	45063861	45064277
chr13	45067616	45069546
chr13	45071960	45074727
chr13	45076556	45076746
chr13	45078136	45078674
chr13	45080064	45083689
chr13	45085124	45087226
chr13	45088476	45088626
chr13	45090902	45091526
chr13	45093956	45094166
chr13	45095196	45098206
chr13	45099256	45099406
chr13	45102896	45103974
chr13	45106330	45108471
chr13	45110010	45110409
chr13	45111496	45111666
chr13	45112907	45113306
chr13	45115168	45118826
chr13	45120772	45124051
chr13	45129329	45132406
chr13	45134532	45136509
chr13	45137556	45137706
chr13	45138836	45142326
chr13	45145296	45154266
chr13	45156616	45157626
chr13	45158796	45159546
chr13	45161173	45163058
chr13	45164156	45168382
chr13	45175689	45176088
chr13	45177529	45178381
chr13	45179429	45181479
chr13	45183311	45183710
chr13	45186776	45186926
chr13	45191787	45198173
chr13	45200316	45204775
chr13	45210612	45212006
chr13	45214186	45214670
chr13	45217400	45217799
chr13	45220239	45223631
chr13	45225436	45227814
chr13	45229530	45230186
chr13	45231236	45243966
chr13	45244996	45245539
chr13	45247596	45247746
chr13	45250646	45251045
chr13	45252048	45255406
chr13	45257736	45257946
chr13	45259692	45261347
chr13	45262798	45264079
chr13	45276576	45277899
chr13	45278933	45281946
chr13	45284670	45286521
chr13	45287976	45291386
chr13	45292716	45297162
chr13	45298916	45302026
chr13	45303706	45311026
chr13	45312536	45314076
chr13	45317339	45317738
chr13	45319096	45322951
chr13	45323989	45327986
chr13	45330096	45330986
chr13	45332096	45335607
chr13	45336805	45345386
chr13	45347516	45348167
chr13	45352454	45353680
chr13	45354836	45355306
chr13	45358030	45362906
chr13	45364076	45373453
chr13	45374936	45394966
chr13	45407157	45408944
chr13	45411076	45412935
chr13	45414132	45435126
chr13	45440150	45442806
chr13	45444527	45455435
chr13	45456875	45459112
chr13	45460268	45462358
chr13	45464091	45472347
chr13	45474081	45474480
chr13	45476032	45483943
chr13	45486555	45487176
chr13	45489531	45497146
chr13	45498930	45510685
chr13	45515126	45515525
chr13	45516671	45517941
chr13	45520075	45523256
chr13	45536275	45537373
chr13	45541458	45549205
chr13	45551102	45553031
chr13	45554435	45554585
chr13	45557915	45558125
chr13	45561875	45565039
chr13	45566375	45566545
chr13	45569955	45570105
chr13	45571685	45572084
chr13	45577527	45578845
chr13	45580787	45586695
chr13	45587921	45589851
chr13	45590943	45591342
chr13	45593919	45596265
chr13	45599395	45600585
chr13	45601795	45602194
chr13	45607855	45610989
chr13	45612035	45615176
chr13	45616200	45618045
chr13	45619185	45623405
chr13	45624595	45627005
chr13	45628671	45633023
chr13	45635035	45635545
chr13	45637297	45638925
chr13	45642172	45643151
chr13	45647975	45649145
chr13	45651395	45652478
chr13	45653535	45654005
chr13	45655095	45655245
chr13	45656595	45657501
chr13	45658663	45659062
chr13	45660135	45661425
chr13	45666620	45667338
chr13	45668397	45669425
chr13	45671386	45671808
chr13	45675495	45683885
chr13	45685095	45685245
chr13	45687010	45688368
chr13	45693091	45698245
chr13	45699795	45701805
chr13	45703175	45704373
chr13	45705935	45708125
chr13	45710195	45712745
chr13	45714635	45719225
chr13	45721452	45726935
chr13	45727975	45728645
chr13	45730335	45732485
chr13	45734255	45734525
chr13	45736229	45737337
chr13	45740996	45745045
chr13	45748011	45748484
chr13	45749615	45749765
chr13	45751595	45757464
chr13	45758835	45759725
chr13	45763315	45764793
chr13	45765983	45775305
chr13	45777335	45783746
chr13	45785135	45786405
chr13	45789195	45790645
chr13	45805432	45807433
chr13	45809395	45810638
chr13	45812455	45819165
chr13	45823513	45825165
chr13	45827155	45830116
chr13	45831675	45832862
chr13	45838075	45838245
chr13	45839495	45840025
chr13	45841374	45842025
chr13	45843435	45848365
chr13	45851066	45857765
chr13	45858856	45859269
chr13	45861006	45864907
chr13	45866312	45879646
chr13	45881113	45886929
chr13	45888955	45917826
chr13	45918895	45919265
chr13	45920373	45920931
chr13	45928033	45928721
chr13	45931157	45937461
chr13	45939012	45940030
chr13	45941508	45943685
chr13	45944694	45947766
chr13	45949135	45957123
chr13	45958312	45974125
chr13	45975215	45975760
chr13	45976761	45978685
chr13	45980035	45980845
chr13	45981901	45982249
chr13	45984066	45993431
chr13	45994575	45998353
chr13	45999765	46001009
chr13	46002468	46004645
chr13	46007115	46016722
chr13	46018730	46021744
chr13	46023215	46024913
chr13	46026057	46028719
chr13	46030345	46031025
chr13	46032744	46033305
chr13	46036855	46043211
chr13	46046495	46049833
chr13	46060607	46061101
chr13	46063784	46076726
chr13	46077789	46081683
chr13	46082955	46087125
chr13	46089295	46089445
chr13	46090675	46091185
chr13	46092395	46097125
chr13	46098375	46104296
chr13	46106995	46107394
chr13	46108752	46112961
chr13	46114154	46122796
chr13	46128855	46130025
chr13	46135795	46135945
chr13	46137197	46139831
chr13	46141535	46141725
chr13	46147123	46148505
chr13	46149532	46152785
chr13	46154197	46154596
chr13	46156194	46162416
chr13	46163935	46164691
chr13	46166975	46167185
chr13	46168405	46170405
chr13	46173335	46174170
chr13	46175485	46177283
chr13	46179135	46182723
chr13	46188806	46191343
chr13	46193835	46193985
chr13	46194996	46196589
chr13	46197593	46198945
chr13	46200664	46205333
chr13	46206455	46206605
chr13	46216295	46216805
chr13	46219135	46219901
chr13	46225415	46225585
chr13	46229215	46229747
chr13	46232015	46233416
chr13	46234695	46234845
chr13	46236240	46236688
chr13	46240854	46241274
chr13	46242799	46245016
chr13	46246575	46252835
chr13	46255266	46259065
chr13	46261864	46263107
chr13	46264578	46265824
chr13	46267015	46277545
chr13	46278763	46282685
chr13	46284848	46288445
chr13	46289569	46294810
chr13	46301293	46301692
chr13	46302835	46303299
chr13	46304475	46308094
chr13	46309615	46312125
chr13	46313175	46313825
chr13	46315095	46316365
chr13	46317515	46317665
chr13	46318935	46319085
chr13	46320235	46328257
chr13	46330052	46330451
chr13	46332075	46332225
chr13	46334735	46335695
chr13	46339335	46345265
chr13	46347455	46363502
chr13	46365975	46367765
chr13	46369455	46372126
chr13	46373155	46375472
chr13	46377072	46377471
chr13	46381515	46384706
chr13	46386031	46392265
chr13	46394095	46403405
chr13	46404552	46404951
chr13	46406335	46408886
chr13	46410918	46412947
chr13	46415131	46419485
chr13	46420810	46429744
chr13	46433731	46435951
chr13	46437739	46439872
chr13	46443715	46448615
chr13	46450100	46450885
chr13	46452315	46454560
chr13	46456255	46464340
chr13	46465835	46474565
chr13	46477655	46486140
chr13	46488245	46491245
chr13	46492795	46494370
chr13	46495468	46495867
chr13	46497975	46498125
chr13	46499395	46501285
chr13	46502455	46504742
chr13	46506128	46511178
chr13	46514183	46519815
chr13	46521375	46521525
chr13	46523281	46527525
chr13	46528933	46530565
chr13	46534335	46534485
chr13	46536995	46538205
chr13	46539349	46539748
chr13	46540875	46541025
chr13	46542235	46542875
chr13	46545035	46547265
chr13	46548735	46548945
chr13	46551275	46551445
chr13	46553835	46553985
chr13	46555795	46555965
chr13	46557059	46558639
chr13	46560496	46560988
chr13	46562600	46567893
chr13	46569555	46569705
chr13	46570815	46571660
chr13	46574655	46574962
chr13	46576235	46576805
chr13	46578795	46578945
chr13	46580795	46583179
chr13	46584299	46584709
chr13	46586122	46586921
chr13	46588674	46590249
chr13	46592515	46592954
chr13	46596495	46598305
chr13	46605795	46607865
chr13	46609255	46610046
chr13	46611735	46616165
chr13	46617435	46617585
chr13	46619775	46619985
chr13	46621995	46629045
chr13	46630885	46636709
chr13	46640195	46640505
chr13	46642481	46643688
chr13	46645736	46646455
chr13	46647515	46647665
chr13	46648851	46650386
chr13	46651407	46655265
chr13	46656416	46656815
chr13	46659770	46662014
chr13	46663435	46663605
chr13	46668191	46670017
chr13	46671058	46672995
chr13	46674320	46677351
chr13	46678983	46679434
chr13	46680575	46684265
chr13	46686955	46701965
chr13	46703775	46704501
chr13	46705840	46706239
chr13	46716783	46717678
chr13	46718994	46719393
chr13	46720855	46721431
chr13	46723381	46759632
chr13	46761595	46761745
chr13	46763458	46767002
chr13	46769152	46769611
chr13	46771417	46774861
chr13	46776095	46780688
chr13	46781944	46788745
chr13	46794175	46794750
chr13	46798895	46801225
chr13	46803366	46803765
chr13	46806495	46807510
chr13	46809495	46810665
chr13	46815336	46815735
chr13	46819435	46821585
chr13	46825575	46825725
chr13	46826875	46827025
chr13	46830381	46831606
chr13	46833135	46834540
chr13	46836875	46837025
chr13	46839461	46839860
chr13	46841300	46841699
chr13	46844895	46845445
chr13	46851395	46853985
chr13	46855315	46856305
chr13	46857635	46859490
chr13	46861215	46861425
chr13	46862655	46864585
chr13	46865915	46866065
chr13	46867409	46873345
chr13	46877635	46879103
chr13	46880115	46880265
chr13	46881439	46881985
chr13	46884035	46884185
chr13	46885651	46886050
chr13	46887116	46892485
chr13	46894015	46899496
chr13	46901495	46901645
chr13	46903273	46904045
chr13	46905135	46909145
chr13	46911816	46920637
chr13	46922095	46925081
chr13	46926912	46930706
chr13	46932275	46936499
chr13	46939587	46940033
chr13	46941760	46964999
chr13	46966075	46968325
chr13	46970595	46971965
chr13	46981568	46983145
chr13	46986297	46987030
chr13	46995715	46996680
chr13	46998538	47000327
chr13	47007295	47012858
chr13	47021696	47022545
chr13	47024755	47025886
chr13	47027896	47028236
chr13	47029567	47030494
chr13	47039075	47044862
chr13	47046595	47050923
chr13	47052675	47054505
chr13	47057846	47070525
chr13	47072781	47073245
chr13	47074395	47074545
chr13	47076835	47077625
chr13	47080435	47082425
chr13	47084128	47084538
chr13	47089912	47092165
chr13	47093340	47101745
chr13	47109968	47111320
chr13	47113365	47114425
chr13	47115435	47121505
chr13	47122915	47123085
chr13	47124275	47137585
chr13	47140095	47147485
chr13	47148935	47154987
chr13	47156543	47164505
chr13	47165675	47209728
chr13	47211355	47226965
chr13	47228375	47231325
chr13	47233715	47235399
chr13	47236415	47252025
chr13	47253143	47255225
chr13	47256415	47260678
chr13	47261798	47262850
chr13	47263935	47268445
chr13	47269493	47273622
chr13	47274764	47275285
chr13	47279555	47279705
chr13	47282015	47282245
chr13	47283274	47288385
chr13	47289615	47289765
chr13	47290950	47295687
chr13	47297435	47297585
chr13	47299710	47300899
chr13	47303015	47303245
chr13	47305674	47307372
chr13	47308722	47315102
chr13	47316506	47317625
chr13	47318735	47334406
chr13	47335455	47339815
chr13	47343695	47343845
chr13	47345260	47350705
chr13	47351915	47353444
chr13	47354862	47358040
chr13	47359390	47360751
chr13	47362795	47364585
chr13	47367715	47372245
chr13	47373395	47379878
chr13	47383814	47384845
chr13	47386535	47387279
chr13	47390440	47393449
chr13	47394520	47394919
chr13	47396855	47397045
chr13	47398650	47399805
chr13	47403258	47403657
chr13	47404715	47407037
chr13	47412945	47415285
chr13	47418606	47421725
chr13	47423573	47427485
chr13	47428755	47437688
chr13	47438895	47442505
chr13	47443636	47447060
chr13	47448124	47449190
chr13	47451735	47452605
chr13	47454157	47456180
chr13	47457995	47459445
chr13	47467075	47474746
chr13	47475995	47480885
chr13	47482646	47485345
chr13	47487050	47490127
chr13	47491995	47492145
chr13	47493309	47494621
chr13	47496115	47496265
chr13	47497396	47497795
chr13	47500928	47501774
chr13	47502918	47504757
chr13	47505815	47505965
chr13	47508623	47509165
chr13	47510667	47511145
chr13	47513615	47513765
chr13	47517700	47518607
chr13	47520195	47528559
chr13	47530348	47530972
chr13	47531983	47542125
chr13	47547683	47549525
chr13	47552085	47553829
chr13	47555795	47555945
chr13	47557312	47558451
chr13	47559535	47560652
chr13	47562259	47565286
chr13	47566635	47566905
chr13	47568715	47568885
chr13	47570014	47571169
chr13	47572755	47572905
chr13	47574395	47575465
chr13	47576540	47576965
chr13	47578162	47580185
chr13	47581715	47582888
chr13	47591695	47591925
chr13	47594175	47594945
chr13	47596195	47596385
chr13	47597455	47597605
chr13	47598615	47602445
chr13	47604214	47604599
chr13	47606020	47607745
chr13	47609015	47611225
chr13	47612415	47613617
chr13	47614844	47619245
chr13	47620297	47624755
chr13	47637764	47638449
chr13	47639935	47641745
chr13	47643296	47644885
chr13	47650795	47650965
chr13	47654707	47659745
chr13	47660922	47662348
chr13	47663515	47676085
chr13	47680780	47688522
chr13	47691351	47691848
chr13	47693275	47696144
chr13	47698535	47704005
chr13	47706715	47707525
chr13	47709175	47711247
chr13	47712560	47716729
chr13	47717855	47730205
chr13	47732286	47734645
chr13	47738615	47738765
chr13	47740375	47752465
chr13	47753475	47754948
chr13	47756915	47757065
chr13	47762795	47763389
chr13	47764727	47766425
chr13	47767455	47768561
chr13	47769687	47771623
chr13	47772735	47772945
chr13	47775595	47775785
chr13	47779595	47785955
chr13	47787055	47793105
chr13	47794655	47795185
chr13	47800755	47800945
chr13	47802295	47802485
chr13	47803667	47804582
chr13	47806055	47809024
chr13	47811355	47812485
chr13	47813847	47817195
chr13	47818655	47819859
chr13	47821874	47833002
chr13	47834595	47834745
chr13	47836174	47836356
chr13	47846258	47848605
chr13	47852015	47852205
chr13	47853927	47854676
chr13	47856226	47856725
chr13	47860875	47864128
chr13	47865335	47865645
chr13	47868815	47869798
chr13	47872638	47875185
chr13	47877765	47879305
chr13	47881141	47881540
chr13	47883875	47885605
chr13	47891535	47891765
chr13	47899835	47903124
chr13	47904295	47908689
chr13	47911035	47914785
chr13	47923378	47925745
chr13	47926835	47927508
chr13	47931882	47932925
chr13	47938655	47938805
chr13	47944678	47947225
chr13	47950835	47951185
chr13	47959081	47959545
chr13	47968415	47972374
chr13	47973835	47974005
chr13	47977195	47977345
chr13	47978955	47980268
chr13	47981913	47985585
chr13	47986715	47991345
chr13	47992435	47997025
chr13	47998835	47999045
chr13	48000141	48001033
chr13	48002865	48003264
chr13	48007695	48007885
chr13	48011595	48012532
chr13	48014326	48015365
chr13	48018523	48018922
chr13	48028452	48030160
chr13	48031567	48032251
chr13	48033555	48034519
chr13	48036035	48038665
chr13	48042046	48056705
chr13	48058018	48059165
chr13	48060506	48060905
chr13	48064526	48064925
chr13	48067115	48067265
chr13	48070175	48074288
chr13	48075704	48077955
chr13	48079635	48079805
chr13	48081088	48081487
chr13	48082645	48083325
chr13	48084846	48085245
chr13	48087375	48087525
chr13	48091435	48091585
chr13	48092855	48094585
chr13	48095994	48096617
chr13	48097692	48100160
chr13	48101943	48102749
chr13	48109993	48110398
chr13	48112435	48114345
chr13	48115777	48116225
chr13	48117325	48117724
chr13	48119266	48123645
chr13	48125688	48126670
chr13	48127755	48127985
chr13	48129515	48130265
chr13	48131438	48131778
chr13	48134776	48135175
chr13	48138132	48138531
chr13	48146509	48146908
chr13	48149255	48149925
chr13	48151735	48152265
chr13	48162185	48164105
chr13	48167390	48167857
chr13	48169075	48169265
chr13	48172021	48172965
chr13	48174407	48174609
chr13	48176055	48176245
chr13	48177315	48177848
chr13	48184971	48186085
chr13	48188729	48189128
chr13	48194415	48194789
chr13	48195829	48196725
chr13	48199715	48200143
chr13	48201475	48203225
chr13	48205535	48206742
chr13	48213595	48217358
chr13	48218391	48219385
chr13	48220386	48221465
chr13	48222867	48224665
chr13	48226575	48226725
chr13	48229135	48229325
chr13	48230875	48231065
chr13	48232815	48236565
chr13	48239095	48239579
chr13	48245315	48247941
chr13	48249555	48255605
chr13	48259375	48259565
chr13	48261375	48263003
chr13	48269615	48269765
chr13	48270915	48272505
chr13	48273915	48274085
chr13	48277671	48278070
chr13	48279289	48279715
chr13	48281621	48283002
chr13	48284135	48284285
chr13	48292850	48294086
chr13	48298155	48298325
chr13	48300524	48300942
chr13	48319515	48319665
chr13	48321843	48322365
chr13	48331542	48332759
chr13	48336915	48337065
chr13	48348011	48349045
chr13	48352095	48352265
chr13	48354573	48354972
chr13	48365255	48365405
chr13	48368035	48368185
chr13	48369215	48371356
chr13	48372375	48373805
chr13	48375855	48376025
chr13	48377067	48377665
chr13	48381868	48386145
chr13	48387746	48388447
chr13	48389875	48390025
chr13	48391036	48392015
chr13	48394314	48394713
chr13	48395855	48397206
chr13	48399955	48401004
chr13	48402635	48405837
chr13	48417191	48417590
chr13	48419188	48421467
chr13	48427455	48427845
chr13	48429815	48433867
chr13	48437553	48438005
chr13	48439755	48440265
chr13	48444035	48444845
chr13	48449344	48452025
chr13	48454395	48455033
chr13	48459066	48460705
chr13	48464355	48465985
chr13	48467375	48468849
chr13	48470187	48473163
chr13	48475615	48479265
chr13	48482334	48482808
chr13	48485684	48486083
chr13	48487889	48488288
chr13	48490955	48492165
chr13	48495775	48495925
chr13	48503055	48504225
chr13	48505415	48505565
chr13	48506955	48514045
chr13	48517106	48517505
chr13	48519280	48520425
chr13	48530055	48531265
chr13	48533675	48534165
chr13	48539747	48540612
chr13	48541655	48542385
chr13	48545346	48545745
chr13	48550555	48550745
chr13	48556741	48557140
chr13	48559495	48559645
chr13	48562538	48562937
chr13	48564564	48567464
chr13	48570955	48571927
chr13	48573875	48576599
chr13	48578276	48579166
chr13	48580636	48581226
chr13	48582228	48586126
chr13	48588486	48588885
chr13	48592476	48593177
chr13	48599196	48599346
chr13	48602194	48602593
chr13	48604016	48604166
chr13	48605796	48606226
chr13	48609496	48615346
chr13	48617028	48619675
chr13	48621483	48623153
chr13	48624662	48625080
chr13	48626708	48627107
chr13	48628256	48630446
chr13	48632116	48634473
chr13	48636216	48638040
chr13	48639296	48648621
chr13	48652294	48652696
chr13	48654994	48655393
chr13	48657036	48657186
chr13	48660536	48660686
chr13	48662196	48662346
chr13	48665196	48665346
chr13	48666656	48671308
chr13	48674616	48674806
chr13	48676353	48676752
chr13	48678854	48679253
chr13	48682376	48682566
chr13	48683721	48688307
chr13	48689616	48689766
chr13	48690996	48696290
chr13	48697928	48706066
chr13	48707146	48707545
chr13	48710476	48710906
chr13	48713034	48713880
chr13	48716076	48717026
chr13	48718036	48720106
chr13	48722656	48731015
chr13	48732400	48737906
chr13	48739076	48743682
chr13	48745076	48747385
chr13	48748458	48749694
chr13	48750919	48753506
chr13	48754936	48764524
chr13	48766602	48768902
chr13	48773656	48774150
chr13	48775210	48775614
chr13	48779156	48779306
chr13	48781331	48781730
chr13	48783428	48784706
chr13	48785856	48786606
chr13	48788696	48791926
chr13	48793806	48797639
chr13	48798776	48799126
chr13	48801136	48802099
chr13	48815176	48817126
chr13	48818259	48820826
chr13	48821891	48828626
chr13	48830079	48830514
chr13	48832164	48833999
chr13	48837016	48841686
chr13	48842716	48846386
chr13	48847479	48847878
chr13	48849641	48853834
chr13	48855776	48855946
chr13	48857935	48861478
chr13	48863462	48863861
chr13	48865896	48869666
chr13	48870716	48872206
chr13	48873616	48874186
chr13	48875836	48880766
chr13	48884556	48896069
chr13	48906416	48909066
chr13	48920836	48921026
chr13	48922343	48922840
chr13	48927696	48927866
chr13	48930866	48933014
chr13	48934696	48934846
chr13	48944117	48945246
chr13	48946936	48947086
chr13	48951836	48952806
chr13	48954709	48955108
chr13	48958676	48958826
chr13	48960496	48962415
chr13	48963760	48964159
chr13	48965496	48965646
chr13	48967398	48981806
chr13	48982836	48987817
chr13	48989686	48990687
chr13	48996756	48998775
chr13	48999915	49006852
chr13	49008475	49008874
chr13	49010771	49012166
chr13	49017776	49024106
chr13	49025156	49028266
chr13	49030896	49032419
chr13	49033684	49034083
chr13	49036188	49036587
chr13	49038776	49038926
chr13	49046136	49046286
chr13	49049496	49054466
chr13	49057703	49062106
chr13	49088520	49090727
chr13	49092233	49094526
chr13	49095855	49096254
chr13	49097394	49097992
chr13	49100407	49111185
chr13	49113056	49114080
chr13	49116267	49117926
chr13	49119743	49120806
chr13	49121938	49122337
chr13	49123785	49125986
chr13	49131116	49131286
chr13	49133300	49139246
chr13	49141476	49146286
chr13	49147372	49161542
chr13	49163816	49170586
chr13	49172956	49177866
chr13	49182636	49182786
chr13	49185437	49187441
chr13	49189150	49191146
chr13	49194678	49196846
chr13	49198015	49201540
chr13	49202651	49205979
chr13	49207849	49212266
chr13	49215622	49225011
chr13	49226992	49236693
chr13	49239196	49239346
chr13	49241254	49243900
chr13	49245126	49245525
chr13	49249196	49249726
chr13	49251741	49256981
chr13	49258486	49262371
chr13	49268175	49268610
chr13	49269688	49272192
chr13	49274042	49277046
chr13	49281505	49281934
chr13	49282996	49284586
chr13	49285696	49286676
chr13	49288296	49288935
chr13	49290236	49291346
chr13	49292636	49295260
chr13	49297296	49297708
chr13	49299503	49310894
chr13	49312336	49317866
chr13	49320972	49326566
chr13	49329761	49330190
chr13	49334742	49336811
chr13	49338015	49348477
chr13	49349536	49355226
chr13	49356438	49361366
chr13	49364204	49366351
chr13	49369064	49372126
chr13	49375416	49376286
chr13	49377474	49377873
chr13	49379045	49385426
chr13	49387659	49388830
chr13	49390828	49395774
chr13	49397176	49398286
chr13	49400736	49406406
chr13	49407563	49408386
chr13	49409556	49409766
chr13	49412276	49415186
chr13	49416441	49418642
chr13	49421036	49421186
chr13	49423796	49423986
chr13	49425436	49425586
chr13	49427132	49428308
chr13	49429813	49430686
chr13	49431712	49434916
chr13	49436156	49437386
chr13	49438724	49439151
chr13	49440366	49440885
chr13	49446836	49455926
chr13	49458036	49459966
chr13	49462668	49463360
chr13	49464636	49468329
chr13	49470435	49470885
chr13	49475928	49478466
chr13	49480316	49480846
chr13	49481996	49483908
chr13	49484936	49485126
chr13	49487356	49488451
chr13	49492343	49492849
chr13	49496202	49499426
chr13	49502636	49506669
chr13	49512256	49515058
chr13	49516284	49516905
chr13	49518384	49521781
chr13	49523265	49525626
chr13	49527430	49530607
chr13	49532276	49532586
chr13	49535542	49537526
chr13	49539898	49540724
chr13	49542376	49542526
chr13	49543976	49544166
chr13	49545856	49546006
chr13	49548256	49561760
chr13	49562985	49563386
chr13	49567336	49567686
chr13	49568770	49570266
chr13	49571774	49575586
chr13	49576996	49578426
chr13	49579806	49583049
chr13	49584942	49586491
chr13	49601076	49602829
chr13	49606296	49607726
chr13	49614916	49615326
chr13	49616496	49616906
chr13	49618916	49619066
chr13	49620141	49621026
chr13	49623556	49629018
chr13	49631456	49642439
chr13	49645576	49645806
chr13	49646994	49650566
chr13	49652592	49655606
chr13	49656766	49664614
chr13	49666516	49668806
chr13	49670640	49676606
chr13	49679962	49688432
chr13	49689656	49693042
chr13	49698996	49702742
chr13	49703836	49703986
chr13	49705191	49708825
chr13	49710618	49711794
chr13	49714696	49723770
chr13	49732893	49735409
chr13	49740178	49740806
chr13	49742372	49742772
chr13	49743857	49744329
chr13	49749721	49751706
chr13	49755656	49759946
chr13	49761496	49765966
chr13	49773017	49773416
chr13	49776631	49777030
chr13	49780838	49781237
chr13	49782656	49782806
chr13	49784244	49785203
chr13	49787172	49797366
chr13	49798383	49798698
chr13	49799790	49802846
chr13	49804867	49805267
chr13	49808176	49810576
chr13	49811976	49815746
chr13	49818256	49819662
chr13	49821179	49823251
chr13	49825556	49825826
chr13	49827410	49834114
chr13	49838076	49838226
chr13	49839975	49840766
chr13	49843612	49844113
chr13	49845496	49846911
chr13	49848760	49849159
chr13	49853356	49853506
chr13	49855168	49856746
chr13	49858046	49858445
chr13	49863814	49864213
chr13	49866609	49890546
chr13	49893403	49902286
chr13	49903876	49904428
chr13	49909376	49911225
chr13	49914257	49915119
chr13	49916216	49918146
chr13	49920326	49926618
chr13	49927967	49932211
chr13	49934661	49935186
chr13	49940060	49951664
chr13	49958656	49958806
chr13	49960996	49962986
chr13	49964536	49967179
chr13	49969636	49970490
chr13	49972916	49978366
chr13	49981316	49984962
chr13	49989929	49990328
chr13	49991376	49995959
chr13	49998183	49998637
chr13	50002151	50003623
chr13	50007694	50008351
chr13	50009660	50012512
chr13	50013836	50014938
chr13	50016013	50022866
chr13	50024396	50024968
chr13	50027316	50034913
chr13	50036204	50042606
chr13	50046328	50047946
chr13	50050816	50050966
chr13	50054171	50054570
chr13	50055787	50060070
chr13	50062696	50063006
chr13	50064496	50065294
chr13	50068596	50075126
chr13	50077002	50080515
chr13	50081516	50081926
chr13	50084692	50087306
chr13	50089816	50091986
chr13	50094716	50096771
chr13	50098169	50099631
chr13	50101244	50102885
chr13	50104003	50105109
chr13	50106670	50115077
chr13	50117800	50118199
chr13	50119448	50121659
chr13	50122684	50125874
chr13	50127393	50128926
chr13	50130797	50132499
chr13	50134002	50138134
chr13	50139344	50147056
chr13	50150550	50151706
chr13	50153620	50155776
chr13	50158021	50161946
chr13	50164936	50165446
chr13	50168672	50169240
chr13	50170356	50173944
chr13	50176236	50179480
chr13	50180570	50185946
chr13	50189776	50200641
chr13	50202366	50221206
chr13	50223385	50228409
chr13	50229746	50232022
chr13	50234142	50234541
chr13	50237670	50242432
chr13	50243784	50247866
chr13	50250684	50254366
chr13	50255465	50259171
chr13	50260316	50260466
chr13	50261796	50268906
chr13	50271703	50273026
chr13	50275588	50276018
chr13	50280723	50281215
chr13	50282380	50282842
chr13	50285436	50287566
chr13	50289256	50289766
chr13	50290796	50292853
chr13	50294565	50295745
chr13	50299296	50299446
chr13	50305921	50308227
chr13	50309580	50309979
chr13	50312996	50315547
chr13	50320296	50320726
chr13	50324036	50324286
chr13	50328267	50329066
chr13	50331516	50331666
chr13	50333416	50334986
chr13	50338183	50338598
chr13	50339836	50340166
chr13	50342896	50343186
chr13	50344301	50344700
chr13	50346336	50347066
chr13	50348771	50350066
chr13	50351116	50352731
chr13	50353916	50354066
chr13	50355157	50356670
chr13	50359019	50368926
chr13	50370136	50370286
chr13	50372056	50377492
chr13	50380215	50380666
chr13	50381822	50382321
chr13	50384585	50387385
chr13	50388928	50389386
chr13	50392330	50398006
chr13	50401472	50402996
chr13	50404036	50408706
chr13	50410067	50416386
chr13	50418416	50418626
chr13	50419656	50422572
chr13	50425628	50426027
chr13	50429314	50430386
chr13	50431676	50434834
chr13	50436182	50436581
chr13	50438796	50444183
chr13	50447120	50452339
chr13	50456160	50457721
chr13	50461838	50464726
chr13	50467376	50468112
chr13	50469999	50470398
chr13	50471776	50471926
chr13	50472953	50473352
chr13	50476716	50476926
chr13	50478619	50479587
chr13	50481689	50484237
chr13	50488456	50490426
chr13	50492165	50492564
chr13	50496576	50496726
chr13	50500036	50500780
chr13	50501912	50502826
chr13	50504502	50504926
chr13	50515698	50516099
chr13	50518701	50519080
chr13	50525864	50530586
chr13	50532333	50533050
chr13	50541806	50542205
chr13	50543516	50543666
chr13	50546796	50547324
chr13	50549183	50554842
chr13	50557636	50561010
chr13	50563656	50565180
chr13	50567916	50568106
chr13	50569534	50586918
chr13	50588156	50593746
chr13	50596276	50596466
chr13	50599236	50601617
chr13	50603556	50606286
chr13	50607430	50608226
chr13	50610056	50614159
chr13	50616769	50617168
chr13	50619076	50619826
chr13	50620836	50621239
chr13	50625788	50628266
chr13	50629396	50629906
chr13	50633216	50633366
chr13	50634956	50635426
chr13	50661056	50662326
chr13	50663556	50666466
chr13	50668796	50670138
chr13	50672296	50675810
chr13	50678614	50682418
chr13	50683564	50685166
chr13	50686676	50686826
chr13	50688476	50691026
chr13	50692516	50712112
chr13	50713772	50716384
chr13	50717879	50719362
chr13	50720996	50721226
chr13	50722276	50728437
chr13	50729712	50736986
chr13	50741476	50746537
chr13	50748393	50748792
chr13	50753416	50755959
chr13	50760176	50763886
chr13	50764936	50769046
chr13	50770496	50770706
chr13	50779707	50780106
chr13	50781856	50785366
chr13	50787196	50791707
chr13	50794725	50797670
chr13	50798696	50805911
chr13	50809564	50813306
chr13	50814556	50816078
chr13	50817256	50819630
chr13	50820824	50824938
chr13	50826316	50826506
chr13	50829476	50836127
chr13	50838850	50845226
chr13	50849512	50851586
chr13	50853096	50854846
chr13	50856256	50861546
chr13	50863156	50869338
chr13	50870500	50870679
chr13	50872773	50874404
chr13	50876196	50876346
chr13	50878485	50878884
chr13	50880259	50880658
chr13	50882016	50888926
chr13	50893012	50896552
chr13	50897787	50899211
chr13	50900536	50901387
chr13	50902876	50904401
chr13	50908220	50909726
chr13	50913097	50917606
chr13	50918808	50920334
chr13	50921456	50922937
chr13	50926858	50936806
chr13	50937896	50938046
chr13	50939452	50942226
chr13	50943784	50946626
chr13	50947896	50955426
chr13	50956632	50957206
chr13	50958852	50965371
chr13	50966721	50968211
chr13	50970016	50970610
chr13	50972816	50979309
chr13	50981031	50989886
chr13	50991677	50992169
chr13	50993436	50998528
chr13	50999898	51003726
chr13	51007773	51008246
chr13	51011363	51016126
chr13	51018516	51034869
chr13	51037820	51039523
chr13	51040616	51044615
chr13	51048211	51048811
chr13	51049885	51056326
chr13	51058368	51061325
chr13	51063700	51064099
chr13	51067683	51068750
chr13	51075034	51076334
chr13	51082776	51104273
chr13	51105616	51107171
chr13	51109196	51111539
chr13	51113036	51114267
chr13	51115350	51119722
chr13	51122710	51127206
chr13	51130591	51133486
chr13	51136190	51137116
chr13	51138456	51139066
chr13	51141416	51142166
chr13	51143840	51147789
chr13	51148832	51151126
chr13	51152379	51156531
chr13	51182109	51188286
chr13	51190336	51194306
chr13	51200175	51201612
chr13	51203503	51208046
chr13	51209296	51211106
chr13	51215096	51215366
chr13	51217182	51221888
chr13	51223496	51226466
chr13	51228286	51234646
chr13	51235876	51247132
chr13	51248980	51262081
chr13	51264216	51269106
chr13	51270556	51276026
chr13	51311076	51311226
chr13	51312914	51314814
chr13	51316596	51318666
chr13	51319816	51322811
chr13	51325981	51326380
chr13	51327516	51327866
chr13	51329096	51331573
chr13	51332576	51338046
chr13	51339971	51340817
chr13	51342176	51342326
chr13	51347015	51347414
chr13	51351196	51355204
chr13	51356751	51363366
chr13	51367496	51369540
chr13	51370684	51377186
chr13	51378559	51380246
chr13	51381816	51386866
chr13	51392533	51393790
chr13	51398662	51399031
chr13	51400296	51400466
chr13	51402623	51406063
chr13	51409629	51410028
chr13	51412276	51414666
chr13	51415951	51422463
chr13	51423596	51425006
chr13	51426016	51426166
chr13	51427613	51428012
chr13	51432116	51432266
chr13	51435288	51435687
chr13	51438648	51439286
chr13	51440394	51442077
chr13	51443680	51444079
chr13	51446036	51448696
chr13	51451276	51451806
chr13	51452896	51453746
chr13	51456576	51459046
chr13	51461136	51461546
chr13	51463451	51469046
chr13	51470816	51471240
chr13	51472438	51472838
chr13	51473916	51474066
chr13	51475739	51478266
chr13	51479400	51479821
chr13	51482036	51498366
chr13	51499716	51499886
chr13	51501900	51511203
chr13	51514662	51515697
chr13	51516896	51527006
chr13	51529367	51530360
chr13	51531976	51533106
chr13	51534708	51535756
chr13	51539035	51539938
chr13	51540978	51542285
chr13	51543766	51546177
chr13	51548337	51551932
chr13	51553302	51553735
chr13	51556437	51556836
chr13	51559354	51560138
chr13	51563347	51570424
chr13	51572576	51572746
chr13	51573916	51575738
chr13	51576996	51581226
chr13	51584217	51585646
chr13	51587716	51591528
chr13	51592816	51592966
chr13	51594675	51597444
chr13	51599308	51600521
chr13	51602736	51602886
chr13	51604336	51604819
chr13	51607126	51612215
chr13	51614329	51615651
chr13	51616676	51620286
chr13	51621814	51625326
chr13	51626723	51627527
chr13	51630740	51634899
chr13	51636716	51645926
chr13	51649202	51650424
chr13	51651576	51651726
chr13	51654576	51661911
chr13	51665186	51668111
chr13	51669256	51672211
chr13	51674079	51680579
chr13	51681757	51682386
chr13	51685116	51688406
chr13	51689858	51690386
chr13	51695010	51695409
chr13	51696413	51700466
chr13	51702396	51702546
chr13	51704596	51705426
chr13	51706719	51707689
chr13	51708716	51710706
chr13	51714105	51714504
chr13	51718356	51718846
chr13	51720456	51731184
chr13	51732455	51733757
chr13	51735439	51735673
chr13	51736842	51739286
chr13	51741874	51744366
chr13	51747436	51747586
chr13	51748696	51750220
chr13	51751496	51756686
chr13	51757716	51758146
chr13	51761036	51761746
chr13	51763316	51767286
chr13	51771016	51771186
chr13	51774292	51774920
chr13	51776550	51778226
chr13	51779378	51779784
chr13	51783578	51784650
chr13	51786216	51787911
chr13	51791312	51793766
chr13	51794956	51800086
chr13	51801552	51802051
chr13	51829625	51830025
chr13	51831195	51838046
chr13	51839719	51846212
chr13	51847616	51847766
chr13	51849076	51853202
chr13	51854416	51867625
chr13	51869297	51869753
chr13	51871675	51873324
chr13	51876316	51881899
chr13	51883016	51883166
chr13	51885236	51886455
chr13	51887609	51893415
chr13	51895260	51908319
chr13	51909537	51917966
chr13	51921216	51921526
chr13	51922629	51924032
chr13	51927676	51936682
chr13	51938549	51938948
chr13	51940476	51940626
chr13	51943896	51950063
chr13	51954411	51954819
chr13	51956116	51956506
chr13	51958059	51958262
chr13	51959325	51959725
chr13	51964505	51964904
chr13	51967146	51967545
chr13	51968996	51972222
chr13	51973585	51974146
chr13	51975376	51979906
chr13	51980944	51981372
chr13	51983596	51983746
chr13	51986552	51989146
chr13	51990216	51993706
chr13	51994852	51998126
chr13	51999516	52002850
chr13	52004516	52005326
chr13	52006498	52007844
chr13	52009101	52012686
chr13	52014085	52017047
chr13	52019030	52023606
chr13	52024636	52033145
chr13	52038816	52039653
chr13	52041541	52042270
chr13	52044355	52045363
chr13	52047709	52048108
chr13	52049874	52053856
chr13	52056996	52060762
chr13	52061996	52062863
chr13	52064962	52066167
chr13	52068356	52071726
chr13	52073356	52078186
chr13	52079956	52080106
chr13	52084929	52085318
chr13	52089476	52090012
chr13	52091592	52095027
chr13	52097076	52101126
chr13	52104009	52104487
chr13	52105836	52109143
chr13	52112196	52118417
chr13	52121576	52124708
chr13	52126161	52127946
chr13	52130176	52140961
chr13	52142249	52142545
chr13	52148472	52149651
chr13	52150867	52166304
chr13	52168129	52171226
chr13	52173288	52184186
chr13	52228231	52228630
chr13	52230636	52230786
chr13	52233556	52235201
chr13	52237636	52241386
chr13	52242496	52245006
chr13	52246416	52249975
chr13	52251036	52251186
chr13	52252896	52258650
chr13	52260296	52260486
chr13	52261861	52264176
chr13	52269761	52274438
chr13	52277756	52281926
chr13	52287715	52290149
chr13	52291455	52294276
chr13	52295520	52319802
chr13	52320850	52322746
chr13	52325356	52325506
chr13	52327451	52327850
chr13	52329023	52329806
chr13	52350484	52364056
chr13	52367177	52373314
chr13	52374597	52381486
chr13	52383376	52383546
chr13	52385116	52386790
chr13	52388696	52404381
chr13	52406096	52415566
chr13	52416999	52425310
chr13	52430106	52431536
chr13	52432656	52450106
chr13	52451398	52453626
chr13	52454796	52455841
chr13	52456902	52457301
chr13	52459176	52462108
chr13	52465516	52468726
chr13	52469794	52471026
chr13	52472078	52474262
chr13	52483516	52488635
chr13	52490226	52491443
chr13	52492756	52499626
chr13	52501260	52504750
chr13	52505756	52506155
chr13	52508507	52513286
chr13	52515748	52520586
chr13	52524135	52528037
chr13	52529294	52536551
chr13	52539360	52542506
chr13	52543769	52546072
chr13	52548543	52556266
chr13	52557316	52557526
chr13	52559910	52560309
chr13	52562309	52563515
chr13	52564600	52566220
chr13	52567232	52581306
chr13	52582556	52582926
chr13	52584118	52587046
chr13	52594323	52596903
chr13	52598596	52602584
chr13	52603678	52604077
chr13	52605757	52607446
chr13	52617876	52618066
chr13	52620357	52620756
chr13	52622756	52622966
chr13	52625622	52626306
chr13	52627492	52628065
chr13	52635191	52636148
chr13	52641216	52641746
chr13	52644937	52645786
chr13	52650496	52650886
chr13	52653056	52653206
chr13	52656824	52657223
chr13	52659058	52662355
chr13	52664390	52664789
chr13	52666769	52669051
chr13	52671316	52671901
chr13	52676696	52679386
chr13	52682299	52689432
chr13	52690444	52694046
chr13	52698816	52699966
chr13	52701449	52703881
chr13	52704896	52709006
chr13	52710454	52711966
chr13	52715496	52715726
chr13	52722310	52723766
chr13	52728739	52729726
chr13	52743882	52746297
chr13	52747493	52749031
chr13	52750521	52752467
chr13	52753884	52755905
chr13	52759308	52764207
chr13	52765309	52771827
chr13	52772983	52777024
chr13	52778055	52781916
chr13	52784901	52787502
chr13	52791276	52794750
chr13	52797295	52797465
chr13	52800935	52801085
chr13	52803615	52804305
chr13	52810155	52810792
chr13	52815015	52815185
chr13	52832390	52832734
chr13	52834675	52834825
chr13	52836236	52838208
chr13	52841495	52841645
chr13	52851335	52851485
chr13	52853615	52853765
chr13	52855635	52855785
chr13	52866232	52866693
chr13	52869730	52870302
chr13	52872495	52872665
chr13	52875916	52884485
chr13	52887266	52887665
chr13	52894016	52894765
chr13	52899008	52899407
chr13	52902795	52902985
chr13	52908163	52910265
chr13	52912233	52913424
chr13	52916575	52924065
chr13	52925882	52931285
chr13	52932741	52937005
chr13	52940364	52942640
chr13	52944655	52953625
chr13	52954788	52955188
chr13	52957461	52958294
chr13	52960007	52961825
chr13	52963147	52964803
chr13	52966515	52981385
chr13	52982395	52983534
chr13	52984955	52987007
chr13	52988053	52991473
chr13	52992975	52993989
chr13	52995515	52995665
chr13	52996955	52997105
chr13	53004775	53011085
chr13	53013015	53013245
chr13	53014273	53015816
chr13	53017515	53018205
chr13	53019335	53031708
chr13	53033838	53035965
chr13	53037390	53038170
chr13	53041056	53041455
chr13	53043075	53044992
chr13	53054745	53055786
chr13	53057115	53057265
chr13	53059355	53062087
chr13	53068535	53068705
chr13	53072079	53072478
chr13	53076257	53077968
chr13	53083695	53084972
chr13	53088100	53088499
chr13	53090051	53090505
chr13	53093935	53094485
chr13	53103732	53104361
chr13	53107055	53107205
chr13	53109295	53109445
chr13	53119915	53120065
chr13	53127126	53127765
chr13	53139555	53139705
chr13	53141149	53141426
chr13	53143805	53145205
chr13	53147717	53148368
chr13	53149399	53151145
chr13	53153595	53154185
chr13	53157215	53157405
chr13	53159309	53161094
chr13	53172775	53178545
chr13	53180240	53184485
chr13	53186075	53186225
chr13	53189675	53198740
chr13	53200952	53201351
chr13	53203375	53203774
chr13	53204895	53205840
chr13	53206915	53207165
chr13	53212803	53213909
chr13	53217768	53218632
chr13	53219726	53220983
chr13	53222655	53222805
chr13	53224620	53232605
chr13	53234775	53235005
chr13	53236235	53236385
chr13	53238315	53239845
chr13	53243395	53244219
chr13	53246177	53250166
chr13	53251435	53253594
chr13	53259974	53260785
chr13	53269335	53271475
chr13	53272775	53273225
chr13	53275468	53278505
chr13	53279635	53282847
chr13	53284423	53286931
chr13	53287975	53288420
chr13	53295021	53297739
chr13	53299155	53300625
chr13	53302397	53303465
chr13	53305915	53309594
chr13	53310595	53314628
chr13	53318115	53325716
chr13	53327861	53330128
chr13	53332269	53332668
chr13	53333701	53337072
chr13	53339754	53340422
chr13	53341886	53346365
chr13	53347618	53348017
chr13	53349569	53362245
chr13	53367717	53368201
chr13	53369311	53375237
chr13	53378155	53379045
chr13	53380907	53387540
chr13	53389604	53393778
chr13	53397935	53398085
chr13	53400535	53400685
chr13	53401927	53410588
chr13	53411936	53414538
chr13	53416215	53417143
chr13	53418700	53426885
chr13	53427943	53429685
chr13	53433895	53434085
chr13	53435495	53436893
chr13	53438746	53439569
chr13	53442202	53444652
chr13	53445743	53446142
chr13	53451355	53459609
chr13	53461455	53463458
chr13	53465935	53468937
chr13	53470884	53473760
chr13	53475444	53485765
chr13	53490655	53491263
chr13	53493592	53493991
chr13	53495273	53511417
chr13	53514475	53515349
chr13	53517391	53517790
chr13	53518807	53520856
chr13	53528825	53531105
chr13	53533133	53533532
chr13	53535253	53538964
chr13	53541702	53550361
chr13	53553084	53555403
chr13	53558006	53559455
chr13	53564095	53570984
chr13	53572007	53573725
chr13	53574855	53576400
chr13	53578740	53580141
chr13	53581971	53582519
chr13	53584655	53585247
chr13	53586861	53587465
chr13	53588558	53590625
chr13	53591703	53595397
chr13	53596533	53599653
chr13	53601481	53608677
chr13	53610375	53610525
chr13	53612365	53613618
chr13	53614621	53615020
chr13	53616159	53619961
chr13	53621466	53630184
chr13	53631535	53637045
chr13	53638848	53640985
chr13	53642147	53644185
chr13	53647405	53651146
chr13	53654204	53655180
chr13	53659842	53660491
chr13	53663014	53665040
chr13	53666995	53667672
chr13	53672541	53675221
chr13	53677212	53678663
chr13	53679735	53680420
chr13	53684435	53687109
chr13	53689343	53689742
chr13	53691190	53692325
chr13	53694575	53696403
chr13	53697669	53699292
chr13	53700555	53702796
chr13	53704115	53704285
chr13	53705518	53706385
chr13	53707917	53713985
chr13	53715497	53716786
chr13	53717953	53720608
chr13	53723383	53726372
chr13	53728499	53729645
chr13	53732475	53735766
chr13	53738742	53740218
chr13	53741295	53745605
chr13	53747409	53749206
chr13	53750935	53751605
chr13	53754379	53755145
chr13	53756800	53758965
chr13	53761926	53766591
chr13	53770555	53777605
chr13	53779648	53782480
chr13	53793844	53794243
chr13	53796419	53796818
chr13	53797895	53798045
chr13	53800101	53801974
chr13	53803748	53804147
chr13	53806655	53808165
chr13	53811614	53813101
chr13	53814255	53816547
chr13	53818532	53820945
chr13	53823455	53827105
chr13	53828735	53828925
chr13	53830268	53831005
chr13	53834081	53835042
chr13	53838505	53840840
chr13	53843902	53844301
chr13	53847106	53847919
chr13	53849675	53851085
chr13	53857775	53857925
chr13	53859645	53860745
chr13	53862083	53862651
chr13	53864147	53864546
chr13	53869075	53869225
chr13	53875624	53876023
chr13	53877993	53878392
chr13	53880778	53881724
chr13	53884255	53888902
chr13	53890978	53892105
chr13	53893856	53894285
chr13	53895392	53895848
chr13	53899818	53900217
chr13	53903134	53903919
chr13	53905246	53905656
chr13	53910720	53911317
chr13	53914775	53915618
chr13	53916875	53917841
chr13	53925150	53925549
chr13	53927130	53928040
chr13	53932524	53935665
chr13	53938375	53939185
chr13	53940210	53943477
chr13	53947488	53947887
chr13	53952458	53953905
chr13	53956255	53956405
chr13	53957512	53958060
chr13	53960725	53961541
chr13	53971900	53974405
chr13	53976221	53976555
chr13	53979286	53987665
chr13	53989435	53990025
chr13	53991935	53992365
chr13	53994432	54000329
chr13	54001887	54002286
chr13	54006082	54006995
chr13	54010103	54011191
chr13	54016061	54016840
chr13	54019056	54022404
chr13	54026530	54028212
chr13	54031006	54031595
chr13	54034369	54037867
chr13	54040675	54041555
chr13	54045053	54049465
chr13	54053560	54054043
chr13	54058526	54059052
chr13	54062679	54063078
chr13	54064665	54065239
chr13	54069336	54070157
chr13	54072769	54076625
chr13	54078830	54082256
chr13	54083375	54084685
chr13	54086395	54088200
chr13	54092850	54100081
chr13	54101554	54101953
chr13	54103164	54104185
chr13	54109549	54110388
chr13	54111573	54112166
chr13	54113175	54113365
chr13	54116174	54116978
chr13	54119635	54120432
chr13	54123416	54123895
chr13	54126954	54127353
chr13	54129975	54132296
chr13	54133587	54133986
chr13	54136695	54136845
chr13	54139897	54140274
chr13	54142479	54144463
chr13	54145506	54145905
chr13	54149975	54150374
chr13	54160008	54161329
chr13	54165835	54167063
chr13	54174875	54175563
chr13	54179456	54179965
chr13	54182835	54183025
chr13	54186700	54187105
chr13	54195935	54198961
chr13	54200962	54201377
chr13	54202716	54203247
chr13	54205015	54205925
chr13	54208607	54210360
chr13	54211745	54212601
chr13	54215035	54215185
chr13	54216993	54217932
chr13	54229761	54230160
chr13	54241456	54242085
chr13	54246275	54246445
chr13	54247597	54247996
chr13	54265475	54266931
chr13	54268256	54269645
chr13	54273630	54276345
chr13	54284647	54285046
chr13	54286059	54286458
chr13	54288272	54288671
chr13	54298235	54298634
chr13	54299849	54300483
chr13	54305004	54307445
chr13	54318135	54319694
chr13	54322635	54323803
chr13	54331595	54331745
chr13	54333137	54333536
chr13	54339191	54339898
chr13	54346258	54347939
chr13	54349394	54350245
chr13	54352295	54353390
chr13	54355508	54359345
chr13	54361515	54362705
chr13	54369923	54370322
chr13	54374275	54374445
chr13	54377015	54378165
chr13	54381242	54382007
chr13	54383748	54384147
chr13	54388885	54390265
chr13	54395371	54397222
chr13	54398540	54399017
chr13	54406495	54406645
chr13	54415115	54415534
chr13	54418975	54419125
chr13	54420895	54423085
chr13	54424555	54424705
chr13	54429957	54432085
chr13	54433235	54433425
chr13	54437372	54437771
chr13	54445555	54446165
chr13	54447395	54449065
chr13	54453009	54453417
chr13	54464848	54465247
chr13	54466414	54466813
chr13	54470743	54471240
chr13	54475712	54476111
chr13	54481980	54484705
chr13	54486423	54486822
chr13	54495075	54497165
chr13	54500297	54500696
chr13	54504328	54504727
chr13	54510895	54511045
chr13	54515875	54516565
chr13	54519662	54521046
chr13	54527197	54527855
chr13	54535515	54535985
chr13	54537355	54537505
chr13	54540577	54540976
chr13	54544415	54546765
chr13	54565335	54565485
chr13	54568535	54568805
chr13	54578295	54578887
chr13	54585492	54587265
chr13	54588709	54589108
chr13	54590605	54591189
chr13	54592418	54592965
chr13	54595995	54596394
chr13	54601255	54601405
chr13	54603028	54604713
chr13	54605965	54607945
chr13	54609935	54610363
chr13	54618395	54618585
chr13	54625195	54625345
chr13	54627375	54627905
chr13	54633795	54634025
chr13	54644155	54644385
chr13	54651682	54653039
chr13	54656515	54656804
chr13	54661614	54661776
chr13	54667005	54667404
chr13	54677748	54678063
chr13	54682321	54682720
chr13	54684705	54685265
chr13	54686989	54687388
chr13	54689015	54689165
chr13	54692801	54693200
chr13	54695095	54697785
chr13	54698955	54703639
chr13	54711755	54711905
chr13	54714655	54714805
chr13	54716058	54716457
chr13	54719002	54719318
chr13	54721235	54721965
chr13	54725095	54725265
chr13	54727935	54729606
chr13	54730715	54730865
chr13	54733130	54734036
chr13	54736315	54736485
chr13	54738795	54738945
chr13	54739964	54740792
chr13	54742390	54744584
chr13	54748034	54750985
chr13	54754255	54754405
chr13	54757246	54761065
chr13	54763915	54764065
chr13	54767982	54770440
chr13	54772362	54772761
chr13	54775235	54775725
chr13	54780012	54781121
chr13	54783175	54783385
chr13	54784595	54786889
chr13	54790241	54790743
chr13	54791915	54792065
chr13	54799249	54799648
chr13	54800749	54801626
chr13	54804015	54805146
chr13	54807279	54807678
chr13	54808821	54809220
chr13	54811722	54812121
chr13	54815255	54816302
chr13	54821215	54821365
chr13	54824335	54824485
chr13	54829944	54830425
chr13	54836115	54836265
chr13	54838175	54838365
chr13	54841055	54843405
chr13	54845775	54845925
chr13	54861315	54861525
chr13	54875315	54875705
chr13	54879135	54879765
chr13	54881042	54881441
chr13	54887575	54887725
chr13	54890547	54891412
chr13	54894604	54895003
chr13	54896968	54898716
chr13	54902155	54903540
chr13	54907578	54907977
chr13	54910977	54912067
chr13	54915219	54915766
chr13	54920875	54922825
chr13	54924715	54924865
chr13	54928995	54932305
chr13	54935601	54936514
chr13	54940935	54942412
chr13	54947278	54948925
chr13	54950023	54950525
chr13	54953666	54954065
chr13	54956148	54956547
chr13	54957555	54958005
chr13	54959052	54959451
chr13	54961635	54962034
chr13	54965075	54965474
chr13	54975975	54977786
chr13	54983615	54983765
chr13	54989215	54990425
chr13	54993061	54994387
chr13	55002935	55003085
chr13	55006291	55008563
chr13	55010448	55011397
chr13	55013059	55013458
chr13	55015175	55015325
chr13	55019735	55019885
chr13	55024175	55024345
chr13	55034855	55035005
chr13	55039599	55039998
chr13	55046026	55047265
chr13	55058315	55058605
chr13	55059928	55061585
chr13	55067143	55067571
chr13	55068895	55069045
chr13	55070642	55071041
chr13	55078635	55078785
chr13	55084265	55085887
chr13	55087484	55087883
chr13	55093555	55093825
chr13	55094995	55096485
chr13	55101173	55101572
chr13	55110059	55110723
chr13	55113772	55114171
chr13	55121355	55121605
chr13	55132475	55133682
chr13	55137355	55137866
chr13	55141569	55143545
chr13	55144935	55145085
chr13	55146158	55147845
chr13	55148919	55149369
chr13	55158455	55159105
chr13	55164295	55166625
chr13	55167631	55168030
chr13	55169375	55169545
chr13	55170815	55173785
chr13	55177486	55178417
chr13	55180114	55180513
chr13	55187967	55189337
chr13	55196055	55196205
chr13	55200635	55202937
chr13	55207415	55208985
chr13	55210358	55212145
chr13	55214135	55215165
chr13	55218035	55218205
chr13	55219775	55219925
chr13	55221369	55221861
chr13	55224380	55226019
chr13	55229475	55229625
chr13	55232975	55233125
chr13	55234374	55234773
chr13	55235775	55235945
chr13	55237475	55237625
chr13	55242975	55243165
chr13	55249035	55249185
chr13	55250715	55251205
chr13	55255395	55257485
chr13	55259071	55259470
chr13	55261320	55261719
chr13	55266135	55266285
chr13	55269495	55269645
chr13	55273314	55273713
chr13	55279850	55280900
chr13	55283674	55284212
chr13	55285391	55287161
chr13	55289875	55290025
chr13	55292607	55293414
chr13	55298624	55299023
chr13	55306623	55308269
chr13	55310655	55312149
chr13	55317275	55318545
chr13	55321335	55321565
chr13	55324634	55325032
chr13	55333055	55334461
chr13	55337455	55337645
chr13	55342337	55343270
chr13	55344760	55345159
chr13	55358912	55359221
chr13	55363677	55364512
chr13	55366530	55366929
chr13	55371343	55371742
chr13	55373349	55375662
chr13	55393915	55394065
chr13	55396055	55396605
chr13	55403559	55404085
chr13	55405748	55407514
chr13	55414575	55414725
chr13	55415735	55416220
chr13	55419455	55419854
chr13	55421575	55422148
chr13	55426977	55427376
chr13	55433895	55434347
chr13	55442355	55444394
chr13	55449355	55449525
chr13	55453295	55453465
chr13	55456275	55456425
chr13	55458455	55459474
chr13	55465215	55465365
chr13	55469040	55469920
chr13	55470970	55472635
chr13	55475464	55476528
chr13	55479340	55479739
chr13	55485568	55488325
chr13	55490295	55491865
chr13	55497139	55497538
chr13	55499159	55499558
chr13	55501653	55502546
chr13	55505213	55505500
chr13	55507731	55509194
chr13	55510245	55511765
chr13	55514868	55516365
chr13	55517403	55518805
chr13	55520014	55522241
chr13	55523867	55524965
chr13	55527952	55528351
chr13	55537895	55538445
chr13	55540044	55540454
chr13	55541955	55542605
chr13	55547095	55547245
chr13	55549895	55550909
chr13	55554115	55556545
chr13	55558833	55559232
chr13	55560435	55560585
chr13	55563532	55563931
chr13	55567059	55567458
chr13	55573384	55576365
chr13	55581801	55582200
chr13	55587315	55587605
chr13	55590812	55591211
chr13	55612176	55612575
chr13	55613715	55613885
chr13	55617904	55618303
chr13	55626121	55626520
chr13	55628175	55628325
chr13	55629812	55630211
chr13	55633615	55633765
chr13	55636935	55637085
chr13	55639795	55639965
chr13	55642086	55644361
chr13	55646291	55646690
chr13	55647722	55648560
chr13	55660680	55661505
chr13	55665293	55665797
chr13	55678275	55678674
chr13	55680795	55681065
chr13	55682115	55682265
chr13	55684413	55684807
chr13	55688975	55689125
chr13	55690735	55690885
chr13	55694819	55695218
chr13	55701333	55702905
chr13	55711635	55712005
chr13	55718146	55720465
chr13	55722055	55722205
chr13	55728715	55729465
chr13	55732300	55732699
chr13	55735035	55735450
chr13	55739460	55739859
chr13	55763240	55763426
chr13	55773265	55774441
chr13	55776975	55777125
chr13	55782547	55783811
chr13	55785650	55786057
chr13	55788971	55789401
chr13	55791088	55793945
chr13	55801135	55801885
chr13	55802895	55803065
chr13	55804215	55806345
chr13	55814137	55814536
chr13	55818805	55819830
chr13	55827136	55827535
chr13	55828947	55829805
chr13	55831375	55833313
chr13	55837914	55838805
chr13	55840295	55841045
chr13	55843995	55844145
chr13	55852062	55852461
chr13	55857361	55858253
chr13	55860975	55862252
chr13	55863719	55864118
chr13	55866835	55866985
chr13	55868728	55869965
chr13	55872415	55872605
chr13	55876722	55877739
chr13	55880675	55880825
chr13	55882215	55882485
chr13	55888450	55889269
chr13	55893055	55893205
chr13	55907855	55908005
chr13	55916175	55916325
chr13	55917335	55917734
chr13	55919462	55919950
chr13	55921795	55921945
chr13	55933315	55933745
chr13	55935269	55936521
chr13	55939895	55941794
chr13	55950815	55950965
chr13	55953920	55954319
chr13	55964241	55964640
chr13	55965835	55966025
chr13	55968602	55969001
chr13	55971315	55971465
chr13	55977990	55978389
chr13	55981635	55982034
chr13	55984230	55985265
chr13	55988135	55988305
chr13	55989915	55990065
chr13	55992187	55992586
chr13	55997695	55998045
chr13	55999075	55999745
chr13	56004426	56004891
chr13	56007065	56007292
chr13	56009858	56010257
chr13	56011395	56011585
chr13	56013578	56014013
chr13	56018906	56019896
chr13	56026015	56026205
chr13	56028832	56029453
chr13	56031695	56031845
chr13	56037983	56038765
chr13	56042236	56042635
chr13	56045755	56045985
chr13	56050202	56050601
chr13	56053644	56054043
chr13	56057827	56058226
chr13	56065415	56066105
chr13	56068335	56068485
chr13	56071035	56072271
chr13	56073435	56075122
chr13	56076763	56077563
chr13	56080984	56081383
chr13	56082775	56082925
chr13	56087095	56087245
chr13	56089815	56092329
chr13	56098455	56098785
chr13	56102556	56103390
chr13	56105475	56105625
chr13	56106857	56107256
chr13	56112515	56112845
chr13	56119815	56119965
chr13	56121995	56122145
chr13	56124855	56128315
chr13	56129675	56129825
chr13	56137695	56138785
chr13	56140035	56141625
chr13	56144675	56147265
chr13	56150555	56152385
chr13	56156275	56156665
chr13	56157875	56158645
chr13	56160455	56160605
chr13	56165465	56165864
chr13	56169775	56169925
chr13	56184695	56185925
chr13	56187235	56187948
chr13	56189395	56189545
chr13	56191288	56191687
chr13	56201340	56201739
chr13	56216195	56216345
chr13	56219326	56219725
chr13	56226935	56230145
chr13	56232295	56232445
chr13	56234415	56236925
chr13	56238234	56238633
chr13	56242135	56243558
chr13	56245855	56246005
chr13	56247355	56249665
chr13	56256863	56257262
chr13	56263774	56263964
chr13	56265454	56265604
chr13	56266976	56267375
chr13	56268394	56268624
chr13	56269934	56270084
chr13	56287994	56288144
chr13	56299994	56300464
chr13	56301842	56302664
chr13	56304274	56304544
chr13	56309654	56311404
chr13	56318329	56319764
chr13	56321943	56322342
chr13	56325574	56325904
chr13	56336242	56336543
chr13	56338134	56338284
chr13	56356294	56357084
chr13	56358114	56359064
chr13	56369539	56369938
chr13	56377174	56377404
chr13	56384599	56384998
chr13	56389134	56389964
chr13	56391092	56391509
chr13	56394955	56395354
chr13	56414334	56414844
chr13	56431288	56431687
chr13	56439474	56439624
chr13	56443894	56444582
chr13	56446561	56446960
chr13	56448058	56448664
chr13	56452814	56452964
chr13	56454321	56454720
chr13	56467680	56468079
chr13	56469174	56469344
chr13	56471214	56471364
chr13	56475439	56475838
chr13	56485238	56485637
chr13	56494454	56494604
chr13	56499654	56499804
chr13	56508434	56508584
chr13	56511414	56511564
chr13	56515074	56515504
chr13	56522014	56522584
chr13	56538214	56538364
chr13	56541274	56541424
chr13	56545714	56545924
chr13	56550494	56551084
chr13	56555294	56555864
chr13	56557577	56557976
chr13	56565776	56566689
chr13	56567874	56568024
chr13	56569074	56569224
chr13	56571194	56571984
chr13	56573505	56574440
chr13	56577274	56577444
chr13	56581507	56581906
chr13	56585574	56585724
chr13	56586894	56587044
chr13	56590394	56591724
chr13	56597574	56597724
chr13	56608494	56609204
chr13	56614494	56614644
chr13	56620014	56622083
chr13	56633334	56637344
chr13	56638594	56638744
chr13	56639854	56643870
chr13	56645167	56645631
chr13	56647418	56647817
chr13	56650170	56650569
chr13	56652574	56654724
chr13	56673074	56674104
chr13	56676728	56677149
chr13	56681711	56682110
chr13	56684134	56685164
chr13	56686854	56687004
chr13	56691914	56693464
chr13	56699994	56700144
chr13	56701610	56702009
chr13	56703794	56703944
chr13	56707809	56708208
chr13	56709674	56709824
chr13	56720934	56721084
chr13	56723614	56723784
chr13	56725754	56725904
chr13	56737514	56738144
chr13	56740859	56741364
chr13	56742751	56743150
chr13	56744694	56744844
chr13	56747194	56748464
chr13	56749721	56750120
chr13	56756484	56757084
chr13	56761614	56761764
chr13	56763587	56764006
chr13	56766654	56766804
chr13	56771578	56771977
chr13	56776094	56776284
chr13	56784314	56784464
chr13	56790894	56791044
chr13	56792523	56793064
chr13	56810949	56811470
chr13	56822189	56824095
chr13	56827403	56827802
chr13	56845788	56846324
chr13	56849594	56849744
chr13	56851894	56852404
chr13	56857514	56857664
chr13	56859074	56859224
chr13	56863854	56864004
chr13	56873348	56874221
chr13	56878574	56878784
chr13	56880594	56880744
chr13	56884914	56885064
chr13	56889014	56889184
chr13	56891999	56893564
chr13	56901640	56902039
chr13	56906354	56907064
chr13	56912654	56912824
chr13	56916291	56917673
chr13	56921214	56922512
chr13	56923743	56928104
chr13	56930514	56931104
chr13	56952696	56953136
chr13	56958486	56958885
chr13	56970054	56970724
chr13	56974834	56975324
chr13	56977431	56977830
chr13	56982414	56982604
chr13	56984674	56984964
chr13	56987014	56987413
chr13	56990174	56990324
chr13	56992868	56993267
chr13	56997974	56998756
chr13	56999988	57000387
chr13	57008291	57008690
chr13	57012290	57013225
chr13	57017098	57017497
chr13	57022774	57022924
chr13	57029387	57029786
chr13	57031869	57032321
chr13	57033410	57033836
chr13	57036997	57037396
chr13	57044948	57045347
chr13	57046441	57046840
chr13	57051774	57051924
chr13	57059731	57060130
chr13	57063974	57064124
chr13	57066794	57067928
chr13	57073234	57074230
chr13	57075954	57076164
chr13	57078194	57079953
chr13	57081314	57083424
chr13	57086452	57089844
chr13	57096352	57096751
chr13	57101414	57104620
chr13	57119454	57119604
chr13	57128854	57129544
chr13	57132947	57133346
chr13	57135574	57135784
chr13	57137974	57138124
chr13	57143114	57144264
chr13	57146254	57146404
chr13	57154307	57154864
chr13	57161093	57161564
chr13	57162834	57162984
chr13	57171474	57171624
chr13	57174554	57175692
chr13	57177754	57177904
chr13	57187594	57187744
chr13	57191320	57191780
chr13	57193397	57193955
chr13	57196614	57196764
chr13	57217174	57219064
chr13	57227574	57227724
chr13	57233234	57233817
chr13	57237794	57237944
chr13	57239494	57239644
chr13	57242053	57242860
chr13	57244814	57245044
chr13	57249054	57249284
chr13	57258014	57259384
chr13	57261280	57262784
chr13	57267338	57267737
chr13	57271154	57271553
chr13	57274584	57274844
chr13	57279954	57280944
chr13	57285914	57286833
chr13	57287874	57288064
chr13	57289074	57289224
chr13	57291794	57293524
chr13	57294975	57295382
chr13	57309414	57311481
chr13	57313814	57313964
chr13	57316374	57316524
chr13	57320878	57322461
chr13	57326814	57327064
chr13	57329327	57330074
chr13	57333514	57334004
chr13	57337384	57337783
chr13	57343531	57345524
chr13	57347250	57347649
chr13	57359854	57360004
chr13	57362094	57362244
chr13	57363639	57364038
chr13	57376074	57376473
chr13	57378553	57378952
chr13	57384694	57384844
chr13	57386654	57386804
chr13	57388614	57388764
chr13	57390434	57390833
chr13	57392893	57393349
chr13	57400834	57401775
chr13	57404694	57404844
chr13	57407465	57407887
chr13	57409754	57410144
chr13	57413014	57413164
chr13	57424936	57425335
chr13	57426899	57427298
chr13	57434474	57436015
chr13	57438694	57439664
chr13	57447814	57447964
chr13	57451714	57452262
chr13	57460613	57461204
chr13	57463374	57463524
chr13	57466834	57468984
chr13	57474094	57475131
chr13	57479543	57479995
chr13	57481055	57482429
chr13	57483474	57484869
chr13	57486374	57486998
chr13	57490314	57491740
chr13	57495734	57496341
chr13	57497662	57499507
chr13	57507230	57507685
chr13	57515429	57515828
chr13	57522914	57523064
chr13	57528127	57528526
chr13	57529934	57530500
chr13	57538034	57538184
chr13	57539597	57539996
chr13	57543394	57543624
chr13	57549914	57551844
chr13	57554994	57555144
chr13	57560234	57560649
chr13	57562794	57562984
chr13	57577114	57577264
chr13	57581854	57582004
chr13	57590154	57590304
chr13	57591500	57591899
chr13	57593030	57594617
chr13	57603774	57605232
chr13	57619023	57620852
chr13	57630738	57631173
chr13	57636914	57637724
chr13	57643454	57643604
chr13	57644854	57645004
chr13	57646412	57646811
chr13	57648063	57650140
chr13	57660176	57662284
chr13	57663520	57664969
chr13	57668014	57668164
chr13	57674827	57675226
chr13	57677994	57678144
chr13	57681714	57681864
chr13	57685634	57685784
chr13	57688394	57689491
chr13	57691294	57691444
chr13	57693846	57694245
chr13	57695555	57696035
chr13	57697041	57698568
chr13	57703154	57703324
chr13	57707918	57708317
chr13	57710213	57710612
chr13	57711746	57712146
chr13	57714514	57714664
chr13	57747834	57747984
chr13	57750040	57750439
chr13	57755334	57755484
chr13	57756914	57757084
chr13	57758659	57759058
chr13	57765554	57765704
chr13	57776574	57776724
chr13	57786687	57787545
chr13	57790795	57792284
chr13	57796097	57796972
chr13	57802114	57802264
chr13	57809773	57810172
chr13	57815267	57815666
chr13	57816774	57816924
chr13	57820749	57821536
chr13	57825371	57825839
chr13	57827534	57828084
chr13	57829465	57829864
chr13	57836920	57837319
chr13	57839194	57839344
chr13	57860626	57861464
chr13	57867754	57867924
chr13	57872409	57872808
chr13	57875214	57875364
chr13	57876720	57877870
chr13	57885254	57886405
chr13	57888835	57889944
chr13	57899234	57902184
chr13	57909134	57910164
chr13	57918690	57919944
chr13	57920974	57921224
chr13	57927971	57928370
chr13	57934674	57935184
chr13	57950154	57950304
chr13	57952586	57952985
chr13	57960263	57960662
chr13	57968394	57968784
chr13	57973514	57974141
chr13	57975954	57976104
chr13	57986054	57986204
chr13	57988854	57989004
chr13	57992433	57992832
chr13	57995534	57995684
chr13	57998510	57998909
chr13	58001714	58002244
chr13	58010414	58012344
chr13	58022574	58022724
chr13	58026394	58026884
chr13	58029414	58031804
chr13	58037974	58040461
chr13	58043614	58044804
chr13	58045834	58046244
chr13	58069363	58069744
chr13	58072314	58072884
chr13	58080514	58080664
chr13	58082286	58082685
chr13	58085049	58086284
chr13	58095098	58095502
chr13	58100255	58101890
chr13	58104854	58105789
chr13	58107490	58107889
chr13	58110954	58111104
chr13	58112361	58112760
chr13	58124584	58124983
chr13	58126662	58127324
chr13	58130315	58130714
chr13	58132056	58132799
chr13	58142999	58144744
chr13	58154654	58154804
chr13	58156194	58159484
chr13	58162921	58163320
chr13	58164814	58165347
chr13	58168729	58169128
chr13	58173524	58173923
chr13	58175594	58176223
chr13	58177959	58178844
chr13	58180934	58181084
chr13	58183232	58183688
chr13	58186220	58187201
chr13	58196480	58197303
chr13	58198685	58199436
chr13	58201675	58219532
chr13	58220954	58222004
chr13	58223174	58223364
chr13	58227352	58228628
chr13	58229937	58231204
chr13	58232694	58232844
chr13	58235773	58236237
chr13	58238123	58238348
chr13	58239379	58241904
chr13	58243374	58243924
chr13	58246414	58247984
chr13	58249647	58250093
chr13	58251234	58251384
chr13	58256169	58258006
chr13	58259967	58262064
chr13	58263304	58263703
chr13	58264863	58266424
chr13	58268074	58269200
chr13	58271093	58274368
chr13	58276675	58277074
chr13	58280814	58282225
chr13	58284714	58285584
chr13	58287069	58287445
chr13	58288474	58288994
chr13	58290402	58293274
chr13	58295152	58296285
chr13	58298630	58299508
chr13	58300538	58301555
chr13	58303114	58304704
chr13	58308032	58310830
chr13	58312449	58318761
chr13	58320487	58321278
chr13	58322334	58322965
chr13	58324743	58325142
chr13	58331167	58331566
chr13	58332714	58337534
chr13	58342912	58343864
chr13	58346033	58346432
chr13	58351189	58351588
chr13	58352969	58354244
chr13	58357099	58359044
chr13	58361197	58361884
chr13	58368604	58370804
chr13	58373034	58375264
chr13	58377351	58377750
chr13	58382954	58383104
chr13	58384334	58384484
chr13	58387194	58389984
chr13	58392354	58393751
chr13	58395814	58399504
chr13	58402834	58403924
chr13	58405094	58405264
chr13	58408147	58408546
chr13	58411736	58412944
chr13	58417734	58418004
chr13	58419154	58419304
chr13	58421034	58421204
chr13	58424958	58426472
chr13	58431983	58435216
chr13	58439874	58440485
chr13	58447063	58447462
chr13	58448684	58452724
chr13	58463512	58464024
chr13	58465674	58466211
chr13	58468012	58468411
chr13	58473229	58473628
chr13	58487834	58487984
chr13	58490734	58490884
chr13	58491924	58493704
chr13	58495114	58495304
chr13	58499395	58500164
chr13	58503494	58503644
chr13	58506197	58506614
chr13	58514964	58515423
chr13	58516774	58518039
chr13	58520594	58523324
chr13	58526494	58526684
chr13	58529354	58529524
chr13	58533160	58533614
chr13	58541074	58541224
chr13	58544026	58545277
chr13	58552784	58553183
chr13	58555952	58557314
chr13	58562514	58563164
chr13	58565172	58565571
chr13	58566614	58566884
chr13	58570230	58571250
chr13	58578842	58579288
chr13	58583485	58583884
chr13	58585424	58585823
chr13	58592161	58593341
chr13	58599972	58600684
chr13	58605074	58608224
chr13	58610314	58610464
chr13	58618088	58618487
chr13	58621134	58621284
chr13	58622815	58624052
chr13	58625105	58626744
chr13	58629754	58630965
chr13	58632014	58634904
chr13	58641444	58641843
chr13	58653032	58653431
chr13	58655034	58660244
chr13	58661672	58662664
chr13	58665036	58665435
chr13	58667581	58667980
chr13	58671494	58672244
chr13	58689816	58690215
chr13	58691474	58691624
chr13	58693486	58693924
chr13	58700057	58702576
chr13	58708234	58708661
chr13	58710474	58710624
chr13	58714174	58715824
chr13	58717496	58718204
chr13	58721154	58722642
chr13	58725470	58725998
chr13	58735814	58736461
chr13	58738687	58742524
chr13	58745720	58746998
chr13	58750510	58750812
chr13	58754374	58754524
chr13	58760174	58760994
chr13	58762026	58763132
chr13	58764246	58765099
chr13	58766448	58767604
chr13	58772909	58773551
chr13	58775831	58776290
chr13	58777293	58786132
chr13	58788819	58789411
chr13	58792343	58793030
chr13	58801114	58801264
chr13	58809414	58810579
chr13	58813254	58816024
chr13	58818274	58818424
chr13	58821185	58821616
chr13	58823155	58824904
chr13	58826247	58827644
chr13	58828846	58829664
chr13	58831558	58831979
chr13	58833471	58833870
chr13	58840514	58841464
chr13	58844514	58845933
chr13	58852734	58852884
chr13	58855538	58855937
chr13	58861374	58861524
chr13	58863734	58866164
chr13	58870548	58875489
chr13	58876490	58876904
chr13	58882244	58883023
chr13	58884680	58885079
chr13	58886907	58889708
chr13	58891334	58893164
chr13	58894206	58896834
chr13	58898230	58898634
chr13	58901354	58902224
chr13	58903859	58904356
chr13	58905390	58906256
chr13	58915030	58915429
chr13	58917094	58918224
chr13	58926254	58927450
chr13	58932354	58932504
chr13	58933694	58934347
chr13	58940363	58940762
chr13	58944174	58945360
chr13	58948554	58949284
chr13	58950594	58951164
chr13	58953434	58953956
chr13	58960391	58961004
chr13	58969374	58969924
chr13	58971735	58976475
chr13	58980034	58980184
chr13	58986078	58986386
chr13	58992734	58995484
chr13	59005777	59006624
chr13	59008958	59009459
chr13	59011674	59012078
chr13	59014894	59015164
chr13	59017830	59018229
chr13	59023014	59023520
chr13	59025149	59027164
chr13	59029374	59029524
chr13	59030801	59031200
chr13	59035474	59036844
chr13	59039643	59040042
chr13	59041303	59042104
chr13	59043194	59044194
chr13	59046674	59046864
chr13	59048705	59051068
chr13	59053003	59054528
chr13	59058522	59058921
chr13	59061434	59063401
chr13	59065821	59067584
chr13	59069441	59072197
chr13	59073254	59073444
chr13	59075194	59076938
chr13	59078308	59079997
chr13	59082254	59082424
chr13	59088743	59089142
chr13	59092214	59092364
chr13	59102614	59103724
chr13	59105752	59106151
chr13	59109568	59109967
chr13	59116666	59118715
chr13	59119999	59120462
chr13	59122707	59123136
chr13	59124827	59125226
chr13	59133074	59133224
chr13	59140311	59140713
chr13	59146434	59146624
chr13	59147819	59148364
chr13	59150394	59151304
chr13	59153067	59153984
chr13	59157994	59159924
chr13	59161285	59162904
chr13	59166074	59167204
chr13	59169217	59170317
chr13	59171794	59172704
chr13	59175083	59176288
chr13	59185754	59185904
chr13	59187574	59188224
chr13	59192222	59195400
chr13	59199021	59199420
chr13	59201854	59202764
chr13	59204220	59205313
chr13	59207474	59207804
chr13	59209814	59209964
chr13	59211973	59212372
chr13	59227774	59229633
chr13	59231959	59232380
chr13	59234154	59235478
chr13	59236916	59237315
chr13	59238994	59239144
chr13	59240433	59240912
chr13	59243614	59243764
chr13	59254394	59254664
chr13	59255754	59255904
chr13	59257534	59258731
chr13	59261114	59262832
chr13	59270474	59270624
chr13	59273214	59273544
chr13	59277214	59280944
chr13	59286302	59286710
chr13	59287734	59287884
chr13	59290572	59290977
chr13	59296874	59297024
chr13	59299597	59305597
chr13	59307154	59307850
chr13	59312539	59314371
chr13	59315554	59315704
chr13	59317294	59318244
chr13	59319868	59321144
chr13	59335749	59336714
chr13	59338873	59339252
chr13	59341549	59342595
chr13	59344354	59344504
chr13	59352709	59354255
chr13	59356634	59357793
chr13	59366983	59367382
chr13	59370334	59371784
chr13	59376114	59376284
chr13	59378935	59381092
chr13	59382591	59382990
chr13	59384442	59384841
chr13	59390514	59391504
chr13	59398134	59398284
chr13	59399814	59401884
chr13	59416151	59417984
chr13	59420314	59420464
chr13	59428154	59428304
chr13	59429514	59431136
chr13	59432704	59435059
chr13	59439014	59439824
chr13	59442971	59445751
chr13	59447680	59450784
chr13	59456467	59459300
chr13	59463954	59464124
chr13	59465149	59468104
chr13	59476845	59477244
chr13	59480453	59482684
chr13	59491014	59491164
chr13	59493709	59494118
chr13	59495275	59495674
chr13	59500766	59501264
chr13	59504514	59504664
chr13	59507704	59507985
chr13	59509174	59509324
chr13	59513375	59513774
chr13	59520514	59520956
chr13	59523692	59524124
chr13	59525134	59525304
chr13	59526974	59528207
chr13	59529689	59530664
chr13	59533213	59533784
chr13	59535034	59535433
chr13	59537534	59537744
chr13	59539256	59539655
chr13	59542327	59542726
chr13	59545054	59547624
chr13	59549674	59552426
chr13	59554114	59554264
chr13	59559968	59560604
chr13	59561854	59564764
chr13	59565950	59570529
chr13	59571854	59575204
chr13	59581102	59581501
chr13	59585174	59585344
chr13	59586792	59591340
chr13	59592374	59593160
chr13	59598523	59599067
chr13	59606914	59607064
chr13	59608258	59608657
chr13	59612894	59613376
chr13	59616234	59617884
chr13	59619294	59619544
chr13	59621774	59622004
chr13	59624874	59625024
chr13	59627888	59628287
chr13	59630286	59630685
chr13	59632161	59632797
chr13	59635739	59636155
chr13	59637736	59638502
chr13	59645482	59645924
chr13	59648868	59649267
chr13	59658534	59658684
chr13	59660354	59660624
chr13	59661794	59663784
chr13	59665614	59665844
chr13	59667060	59670464
chr13	59673460	59674084
chr13	59676714	59677784
chr13	59681935	59682334
chr13	59690314	59690464
chr13	59692825	59695944
chr13	59700754	59703584
chr13	59708174	59710168
chr13	59714054	59716025
chr13	59718871	59719927
chr13	59721074	59721524
chr13	59723935	59724390
chr13	59728454	59728944
chr13	59730047	59731584
chr13	59733894	59734064
chr13	59735364	59736874
chr13	59739634	59740604
chr13	59745854	59746346
chr13	59748834	59749104
chr13	59750134	59751164
chr13	59752469	59752868
chr13	59755263	59756824
chr13	59762699	59763893
chr13	59767620	59771876
chr13	59775965	59776426
chr13	59777979	59778378
chr13	59779623	59780022
chr13	59781594	59787684
chr13	59791597	59791996
chr13	59796897	59797296
chr13	59803154	59805664
chr13	59810703	59811924
chr13	59816450	59817864
chr13	59820834	59821958
chr13	59822969	59825923
chr13	59827514	59827664
chr13	59828894	59829044
chr13	59832252	59841084
chr13	59843499	59844888
chr13	59846094	59848038
chr13	59849174	59855904
chr13	59859772	59860171
chr13	59861802	59862201
chr13	59863714	59864864
chr13	59873212	59880584
chr13	59883234	59883384
chr13	59886907	59887306
chr13	59888994	59889144
chr13	59891014	59894524
chr13	59896494	59896644
chr13	59899241	59901255
chr13	59904831	59905604
chr13	59907076	59907527
chr13	59908559	59908958
chr13	59911054	59911590
chr13	59912774	59913703
chr13	59916053	59924616
chr13	59925694	59927184
chr13	59928394	59935344
chr13	59937514	59940464
chr13	59941599	59945773
chr13	59950914	59951904
chr13	59956374	59956524
chr13	59957819	59958708
chr13	59961934	59962084
chr13	59964093	59964492
chr13	59965715	59966964
chr13	59968114	59969264
chr13	59971480	59975658
chr13	59979174	59985633
chr13	59987254	59988444
chr13	59989654	59992084
chr13	59995114	60000162
chr13	60009234	60012446
chr13	60014014	60014164
chr13	60015265	60022725
chr13	60023780	60028884
chr13	60032883	60034444
chr13	60035521	60042938
chr13	60045194	60047444
chr13	60048794	60059604
chr13	60062014	60063003
chr13	60064874	60065024
chr13	60066234	60073844
chr13	60077137	60078968
chr13	60084505	60086124
chr13	60087803	60089324
chr13	60092006	60095054
chr13	60097165	60098604
chr13	60100194	60102017
chr13	60103554	60109724
chr13	60112247	60112884
chr13	60115034	60120898
chr13	60122174	60123604
chr13	60130774	60130924
chr13	60137174	60137324
chr13	60139674	60141051
chr13	60142361	60142901
chr13	60144414	60144624
chr13	60156794	60157264
chr13	60159433	60160141
chr13	60161177	60163904
chr13	60164934	60165344
chr13	60168003	60168402
chr13	60173374	60173944
chr13	60175494	60178084
chr13	60180064	60184820
chr13	60186434	60187394
chr13	60188534	60188704
chr13	60191414	60191804
chr13	60195924	60196323
chr13	60197434	60198364
chr13	60201254	60202304
chr13	60204689	60210043
chr13	60222854	60223004
chr13	60225654	60228425
chr13	60231436	60234527
chr13	60235574	60235724
chr13	60237837	60241563
chr13	60245514	60250384
chr13	60251559	60261585
chr13	60263274	60271184
chr13	60273454	60275799
chr13	60276834	60277104
chr13	60278142	60283006
chr13	60284654	60285588
chr13	60287334	60287852
chr13	60289414	60290126
chr13	60292048	60292447
chr13	60293771	60294170
chr13	60295854	60297062
chr13	60299177	60299991
chr13	60301105	60301514
chr13	60303074	60306904
chr13	60307954	60308947
chr13	60312345	60313584
chr13	60317254	60330844
chr13	60332574	60333544
chr13	60335595	60335994
chr13	60347443	60349244
chr13	60350514	60352284
chr13	60354031	60355364
chr13	60356934	60357084
chr13	60358744	60359342
chr13	60361899	60365264
chr13	60366874	60367504
chr13	60371354	60371864
chr13	60373094	60375976
chr13	60377866	60378290
chr13	60382992	60384383
chr13	60388173	60389970
chr13	60395369	60395906
chr13	60397474	60399536
chr13	60402916	60405704
chr13	60407539	60413723
chr13	60416774	60421864
chr13	60426914	60429144
chr13	60430393	60431635
chr13	60435934	60436344
chr13	60437874	60438044
chr13	60439297	60439904
chr13	60442056	60442455
chr13	60447995	60449384
chr13	60451702	60454904
chr13	60457019	60457418
chr13	60459147	60459546
chr13	60464119	60468044
chr13	60472334	60473564
chr13	60475494	60476584
chr13	60479734	60481179
chr13	60485336	60485776
chr13	60488734	60490864
chr13	60492534	60493684
chr13	60494774	60494964
chr13	60496154	60496304
chr13	60504890	60506153
chr13	60507774	60508746
chr13	60512987	60515044
chr13	60516134	60517564
chr13	60519437	60525444
chr13	60526835	60527234
chr13	60528716	60529116
chr13	60530650	60531049
chr13	60534767	60540477
chr13	60545011	60547225
chr13	60548734	60548904
chr13	60550054	60554004
chr13	60555455	60558563
chr13	60564634	60565900
chr13	60570566	60571015
chr13	60572134	60572364
chr13	60573578	60576830
chr13	60582114	60582284
chr13	60583581	60587544
chr13	60590295	60595324
chr13	60596397	60597043
chr13	60599489	60602518
chr13	60604390	60604789
chr13	60606074	60607891
chr13	60609314	60610324
chr13	60614894	60619824
chr13	60621839	60624799
chr13	60625873	60626307
chr13	60628611	60629010
chr13	60630874	60631024
chr13	60632434	60632584
chr13	60635954	60636964
chr13	60638647	60640809
chr13	60642747	60643190
chr13	60647854	60650597
chr13	60652474	60652664
chr13	60654981	60656104
chr13	60658914	60660564
chr13	60661901	60662300
chr13	60664736	60671224
chr13	60672834	60676324
chr13	60677434	60680465
chr13	60681694	60683080
chr13	60685142	60687204
chr13	60688874	60689244
chr13	60690662	60690894
chr13	60692754	60696504
chr13	60697674	60698615
chr13	60699654	60699804
chr13	60701614	60701784
chr13	60703768	60704167
chr13	60708471	60714184
chr13	60717873	60727364
chr13	60728594	60730704
chr13	60732154	60734067
chr13	60743396	60746687
chr13	60748484	60750173
chr13	60752386	60752785
chr13	60754885	60755284
chr13	60756914	60757064
chr13	60775384	60776301
chr13	60778574	60779795
chr13	60784714	60788804
chr13	60790734	60792984
chr13	60794314	60794484
chr13	60795641	60796040
chr13	60799014	60805864
chr13	60807294	60807444
chr13	60810569	60811044
chr13	60812414	60812564
chr13	60814813	60817184
chr13	60818274	60818844
chr13	60821682	60821960
chr13	60825614	60829384
chr13	60832614	60832784
chr13	60834554	60836224
chr13	60838990	60840082
chr13	60841134	60845944
chr13	60848114	60851945
chr13	60855107	60857705
chr13	60860478	60864580
chr13	60868054	60868224
chr13	60871486	60872926
chr13	60876411	60877637
chr13	60879881	60880280
chr13	60885114	60885924
chr13	60887074	60888235
chr13	60891914	60893632
chr13	60895339	60895738
chr13	60898374	60911844
chr13	60917954	60918104
chr13	60919674	60919864
chr13	60921300	60922617
chr13	60925437	60926784
chr13	60929142	60929904
chr13	60934374	60934524
chr13	60936730	60937784
chr13	60940634	60940784
chr13	60943330	60947695
chr13	60952216	60954743
chr13	60955948	60961292
chr13	60963119	60963977
chr13	60966224	60966677
chr13	60969601	60977744
chr13	60980214	60981662
chr13	60983641	60991017
chr13	60992054	60993500
chr13	60999487	61002304
chr13	61004054	61006224
chr13	61007314	61008424
chr13	61009714	61010287
chr13	61011954	61012604
chr13	61015474	61016338
chr13	61017403	61018164
chr13	61019674	61019824
chr13	61022618	61023866
chr13	61026214	61026364
chr13	61027714	61028804
chr13	61030467	61030866
chr13	61032354	61032504
chr13	61033614	61034189
chr13	61035314	61036642
chr13	61037883	61038282
chr13	61039841	61041630
chr13	61043534	61044404
chr13	61047673	61050064
chr13	61051823	61058244
chr13	61059494	61059824
chr13	61061754	61061944
chr13	61065914	61066064
chr13	61068014	61069244
chr13	61074275	61075744
chr13	61078594	61078744
chr13	61083214	61086502
chr13	61087754	61089324
chr13	61090714	61092497
chr13	61093774	61095467
chr13	61103514	61103664
chr13	61105495	61105894
chr13	61109874	61110833
chr13	61112794	61114664
chr13	61117154	61117544
chr13	61121805	61122204
chr13	61125377	61126281
chr13	61128934	61129084
chr13	61134234	61134384
chr13	61136187	61137377
chr13	61139774	61139924
chr13	61144534	61144684
chr13	61145834	61150144
chr13	61151914	61152924
chr13	61155534	61155684
chr13	61156754	61159724
chr13	61161494	61161644
chr13	61163161	61163560
chr13	61164932	61166091
chr13	61167848	61168274
chr13	61171334	61171484
chr13	61173733	61174132
chr13	61176201	61177679
chr13	61182445	61182844
chr13	61185494	61187960
chr13	61190633	61197694
chr13	61200988	61203584
chr13	61216734	61217524
chr13	61219737	61222944
chr13	61224634	61225220
chr13	61226422	61226821
chr13	61228455	61229788
chr13	61235612	61238158
chr13	61240790	61242441
chr13	61245634	61246036
chr13	61247716	61248115
chr13	61250768	61251288
chr13	61253326	61254857
chr13	61263334	61266084
chr13	61270719	61271118
chr13	61273514	61273664
chr13	61275074	61276453
chr13	61278951	61279350
chr13	61280605	61282440
chr13	61284134	61284664
chr13	61290443	61290842
chr13	61293729	61295444
chr13	61296581	61296980
chr13	61301394	61301544
chr13	61308214	61308364
chr13	61311615	61314784
chr13	61319423	61319864
chr13	61324575	61325394
chr13	61327734	61334464
chr13	61339316	61341184
chr13	61347577	61347976
chr13	61355654	61355804
chr13	61360154	61362695
chr13	61363970	61365664
chr13	61368720	61370344
chr13	61372514	61373314
chr13	61374594	61374744
chr13	61379674	61379824
chr13	61380981	61383401
chr13	61384854	61385984
chr13	61390310	61390737
chr13	61393274	61393424
chr13	61406714	61406864
chr13	61408814	61409651
chr13	61411012	61413137
chr13	61415803	61416426
chr13	61421954	61422124
chr13	61424407	61425290
chr13	61427234	61427384
chr13	61430194	61432124
chr13	61433425	61433824
chr13	61434903	61435431
chr13	61441106	61445072
chr13	61446334	61448184
chr13	61453300	61453699
chr13	61455794	61455944
chr13	61459614	61459764
chr13	61461836	61462235
chr13	61466980	61467379
chr13	61473154	61473553
chr13	61475774	61476173
chr13	61477875	61478239
chr13	61488625	61489644
chr13	61490794	61490944
chr13	61492807	61494233
chr13	61495274	61497884
chr13	61499894	61500706
chr13	61504000	61504964
chr13	61505975	61508220
chr13	61518138	61520764
chr13	61523814	61523964
chr13	61533674	61533904
chr13	61537914	61541004
chr13	61543779	61548684
chr13	61549848	61550899
chr13	61557021	61557465
chr13	61560431	61560830
chr13	61564154	61564553
chr13	61576774	61580804
chr13	61583963	61584362
chr13	61587914	61588393
chr13	61595509	61599091
chr13	61602331	61603564
chr13	61606474	61606624
chr13	61610554	61611221
chr13	61613474	61614701
chr13	61618874	61620883
chr13	61622014	61622164
chr13	61623954	61624684
chr13	61626317	61626716
chr13	61631641	61632684
chr13	61645135	61645534
chr13	61656196	61656595
chr13	61659078	61660584
chr13	61661854	61662944
chr13	61664134	61664304
chr13	61668334	61671659
chr13	61677346	61678160
chr13	61682180	61682579
chr13	61684354	61687183
chr13	61697794	61698451
chr13	61699625	61700065
chr13	61702638	61703923
chr13	61706342	61706924
chr13	61708254	61708404
chr13	61710221	61711039
chr13	61715718	61723768
chr13	61725158	61725557
chr13	61727354	61727504
chr13	61730889	61731288
chr13	61732484	61737477
chr13	61739140	61740724
chr13	61742895	61745699
chr13	61749860	61750259
chr13	61751279	61752244
chr13	61753852	61754831
chr13	61757987	61759145
chr13	61760264	61760663
chr13	61761834	61762144
chr13	61763814	61767385
chr13	61769074	61769224
chr13	61775324	61777304
chr13	61778531	61780744
chr13	61783494	61783644
chr13	61785614	61786294
chr13	61788250	61790064
chr13	61799478	61799877
chr13	61802723	61804552
chr13	61816713	61816863
chr13	61820593	61822077
chr13	61823293	61823443
chr13	61825233	61827863
chr13	61829293	61829823
chr13	61832189	61832603
chr13	61833793	61834989
chr13	61836203	61836663
chr13	61844453	61844603
chr13	61849473	61852283
chr13	61857931	61858330
chr13	61859873	61860689
chr13	61862553	61863300
chr13	61864393	61864543
chr13	61866453	61866603
chr13	61868529	61870323
chr13	61872252	61872651
chr13	61877273	61877423
chr13	61879051	61879877
chr13	61890731	61891083
chr13	61897873	61898043
chr13	61904525	61906120
chr13	61912253	61914662
chr13	61918773	61918923
chr13	61923589	61924763
chr13	61932773	61933023
chr13	61934972	61937523
chr13	61940749	61941148
chr13	61944773	61945914
chr13	61949142	61953449
chr13	61956164	61957503
chr13	61960213	61960363
chr13	61962196	61962817
chr13	61965166	61965823
chr13	61969739	61971623
chr13	61976544	61977373
chr13	61980442	61980841
chr13	61982068	61990174
chr13	61991202	61992610
chr13	61994293	61998623
chr13	62002513	62003443
chr13	62005693	62006443
chr13	62009542	62009993
chr13	62011733	62011883
chr13	62016385	62016784
chr13	62017789	62019252
chr13	62021009	62021856
chr13	62023904	62024320
chr13	62036528	62037683
chr13	62040419	62040818
chr13	62043550	62045297
chr13	62048373	62048523
chr13	62053433	62053583
chr13	62060253	62060800
chr13	62064933	62065103
chr13	62067013	62067183
chr13	62069724	62070583
chr13	62072033	62072438
chr13	62082133	62083480
chr13	62087973	62088123
chr13	62089613	62090323
chr13	62091324	62093563
chr13	62100578	62102063
chr13	62105751	62106152
chr13	62108148	62108547
chr13	62110600	62110999
chr13	62112593	62112783
chr13	62114051	62114450
chr13	62115933	62116743
chr13	62118893	62121683
chr13	62124190	62124589
chr13	62126244	62127423
chr13	62131232	62132723
chr13	62136746	62138363
chr13	62149153	62150573
chr13	62157793	62162848
chr13	62164033	62164443
chr13	62166645	62167044
chr13	62170193	62170343
chr13	62172353	62175689
chr13	62178073	62178223
chr13	62180693	62184303
chr13	62186453	62186603
chr13	62191393	62191894
chr13	62193081	62193480
chr13	62196533	62196703
chr13	62202524	62204323
chr13	62207470	62208416
chr13	62211193	62212388
chr13	62222685	62223108
chr13	62226678	62227403
chr13	62228644	62229794
chr13	62235973	62236123
chr13	62238273	62242400
chr13	62243853	62247623
chr13	62250713	62251043
chr13	62255865	62256264
chr13	62259108	62260152
chr13	62264913	62265063
chr13	62266953	62267123
chr13	62269275	62271003
chr13	62272693	62272843
chr13	62274263	62275289
chr13	62277166	62277566
chr13	62281006	62281405
chr13	62282757	62283184
chr13	62285253	62285403
chr13	62286793	62287192
chr13	62296433	62298103
chr13	62299388	62303251
chr13	62304703	62305102
chr13	62309893	62312808
chr13	62315023	62316050
chr13	62318877	62320563
chr13	62322613	62322763
chr13	62325133	62325283
chr13	62329308	62329707
chr13	62330765	62331164
chr13	62339350	62339749
chr13	62340953	62341103
chr13	62343773	62345463
chr13	62349073	62349472
chr13	62350767	62353883
chr13	62355333	62355483
chr13	62356581	62358042
chr13	62364134	62366683
chr13	62368399	62370423
chr13	62373880	62374279
chr13	62378673	62378823
chr13	62384208	62384642
chr13	62385768	62387923
chr13	62391053	62391203
chr13	62392713	62392923
chr13	62394093	62394243
chr13	62395345	62396068
chr13	62404520	62405620
chr13	62407367	62407766
chr13	62412041	62414385
chr13	62420190	62420589
chr13	62423753	62426503
chr13	62430820	62431753
chr13	62436012	62437867
chr13	62447693	62447843
chr13	62449313	62449583
chr13	62451113	62451263
chr13	62454964	62455410
chr13	62457333	62457483
chr13	62458978	62460083
chr13	62464373	62465906
chr13	62470353	62470503
chr13	62474293	62475063
chr13	62479674	62480510
chr13	62481793	62483745
chr13	62487413	62487623
chr13	62489413	62490603
chr13	62493068	62493488
chr13	62495933	62496083
chr13	62501173	62502363
chr13	62503473	62503923
chr13	62507973	62511543
chr13	62518048	62518540
chr13	62520879	62521278
chr13	62524052	62524451
chr13	62527038	62528693
chr13	62530573	62530783
chr13	62535253	62535403
chr13	62543933	62544890
chr13	62548988	62549387
chr13	62556373	62557274
chr13	62560773	62560923
chr13	62561935	62564103
chr13	62567053	62568143
chr13	62570113	62570263
chr13	62576973	62577643
chr13	62579053	62579203
chr13	62580816	62581215
chr13	62586013	62586163
chr13	62588366	62589063
chr13	62595294	62595762
chr13	62600251	62600650
chr13	62601773	62601983
chr13	62603510	62603952
chr13	62605304	62605703
chr13	62607090	62608524
chr13	62610129	62610547
chr13	62612013	62615417
chr13	62618453	62618603
chr13	62620558	62620957
chr13	62622813	62622963
chr13	62627113	62627283
chr13	62640473	62640643
chr13	62642073	62642263
chr13	62659429	62660374
chr13	62662228	62662683
chr13	62667389	62669983
chr13	62671333	62671483
chr13	62674993	62675143
chr13	62679846	62680309
chr13	62684113	62684710
chr13	62687221	62687877
chr13	62690073	62690862
chr13	62692394	62694763
chr13	62697613	62697843
chr13	62704124	62706143
chr13	62711634	62712615
chr13	62715646	62716045
chr13	62723153	62723303
chr13	62725002	62726003
chr13	62731133	62731303
chr13	62742330	62742729
chr13	62745893	62746123
chr13	62747338	62750503
chr13	62757253	62757652
chr13	62760093	62762123
chr13	62765193	62768905
chr13	62771233	62771423
chr13	62775033	62775183
chr13	62779213	62779763
chr13	62781553	62784089
chr13	62785133	62785443
chr13	62786493	62786683
chr13	62790580	62790979
chr13	62794944	62795343
chr13	62798916	62799723
chr13	62804213	62805063
chr13	62806153	62806483
chr13	62809062	62810072
chr13	62815653	62815803
chr13	62817131	62817883
chr13	62820813	62821043
chr13	62824633	62826163
chr13	62827453	62827701
chr13	62832773	62832923
chr13	62841073	62841363
chr13	62844493	62844643
chr13	62848773	62848923
chr13	62850053	62850443
chr13	62852533	62852703
chr13	62854813	62855063
chr13	62858173	62858383
chr13	62862733	62862883
chr13	62866953	62868683
chr13	62870941	62871340
chr13	62873736	62874603
chr13	62876573	62876763
chr13	62879399	62880446
chr13	62882853	62883003
chr13	62884133	62885843
chr13	62892653	62892803
chr13	62894265	62896303
chr13	62897671	62898070
chr13	62902913	62903063
chr13	62904853	62905003
chr13	62909377	62912057
chr13	62914313	62914483
chr13	62915533	62916003
chr13	62919713	62920103
chr13	62921433	62921623
chr13	62923197	62923583
chr13	62931113	62932696
chr13	62934173	62935483
chr13	62945874	62946963
chr13	62948933	62950323
chr13	62953053	62953243
chr13	62956153	62956303
chr13	62967986	62969224
chr13	62973733	62975751
chr13	62979713	62980826
chr13	62989559	62989958
chr13	62993002	62993401
chr13	62996093	62996243
chr13	63001050	63001449
chr13	63005173	63008465
chr13	63014813	63016429
chr13	63018993	63019223
chr13	63025033	63025183
chr13	63036553	63036703
chr13	63039593	63039743
chr13	63041213	63041363
chr13	63045777	63046176
chr13	63047673	63048223
chr13	63050993	63051143
chr13	63054773	63058283
chr13	63059622	63060021
chr13	63062334	63063443
chr13	63071153	63071303
chr13	63076776	63077744
chr13	63081693	63082143
chr13	63085026	63088483
chr13	63090273	63090423
chr13	63091573	63091723
chr13	63093353	63093503
chr13	63095008	63095407
chr13	63098313	63100623
chr13	63105793	63107583
chr13	63111453	63111983
chr13	63119193	63119363
chr13	63122041	63122910
chr13	63125371	63125983
chr13	63127173	63127323
chr13	63131233	63131383
chr13	63137353	63137788
chr13	63142389	63142788
chr13	63152503	63152902
chr13	63158113	63158263
chr13	63165878	63166277
chr13	63167829	63170916
chr13	63172735	63173701
chr13	63177973	63178123
chr13	63185291	63185690
chr13	63187935	63188356
chr13	63196608	63197007
chr13	63198013	63198163
chr13	63199350	63200003
chr13	63201013	63201203
chr13	63203780	63204204
chr13	63205734	63206150
chr13	63207193	63207343
chr13	63209413	63210183
chr13	63212333	63213101
chr13	63216913	63219423
chr13	63235323	63238663
chr13	63245293	63245503
chr13	63252273	63252603
chr13	63258494	63259223
chr13	63260788	63262143
chr13	63267673	63267823
chr13	63270666	63272226
chr13	63276643	63280573
chr13	63284935	63285347
chr13	63293793	63294003
chr13	63295873	63296736
chr13	63303593	63304387
chr13	63306413	63306563
chr13	63309553	63310423
chr13	63319133	63322063
chr13	63332313	63335183
chr13	63338053	63339043
chr13	63344533	63344683
chr13	63350883	63351282
chr13	63352445	63353603
chr13	63355353	63356283
chr13	63361043	63361442
chr13	63363373	63363883
chr13	63366073	63367483
chr13	63370793	63370943
chr13	63373752	63374559
chr13	63386677	63387103
chr13	63390493	63390643
chr13	63391793	63392823
chr13	63396133	63396283
chr13	63397873	63398023
chr13	63402613	63403943
chr13	63406318	63406717
chr13	63411891	63413927
chr13	63415593	63415743
chr13	63418073	63418223
chr13	63420453	63421923
chr13	63424422	63424821
chr13	63428993	63429143
chr13	63432113	63432963
chr13	63435473	63435983
chr13	63437113	63437263
chr13	63448121	63450043
chr13	63451180	63453483
chr13	63459853	63460003
chr13	63463273	63463423
chr13	63464559	63465607
chr13	63466680	63467079
chr13	63468093	63468243
chr13	63474433	63474583
chr13	63480733	63480883
chr13	63482457	63482856
chr13	63483933	63486141
chr13	63491173	63491343
chr13	63492853	63494733
chr13	63498514	63498913
chr13	63502619	63504199
chr13	63505773	63508356
chr13	63511373	63511523
chr13	63517313	63517483
chr13	63518526	63520623
chr13	63521813	63521963
chr13	63527013	63527163
chr13	63532073	63532703
chr13	63534153	63535143
chr13	63538233	63538963
chr13	63540193	63540343
chr13	63549033	63549183
chr13	63552673	63552843
chr13	63554193	63555023
chr13	63559073	63559803
chr13	63571289	63572251
chr13	63576033	63576183
chr13	63586121	63586520
chr13	63596155	63596580
chr13	63597933	63600905
chr13	63613753	63613903
chr13	63615370	63617143
chr13	63624873	63625063
chr13	63629539	63629938
chr13	63633253	63633403
chr13	63634953	63635763
chr13	63637933	63640983
chr13	63648333	63649642
chr13	63650853	63651098
chr13	63652693	63653873
chr13	63660073	63663176
chr13	63666693	63666863
chr13	63668133	63669083
chr13	63673594	63674703
chr13	63676173	63676343
chr13	63681213	63684923
chr13	63687013	63687223
chr13	63691973	63692563
chr13	63695193	63695343
chr13	63697893	63700423
chr13	63702973	63703183
chr13	63706933	63707083
chr13	63713333	63713812
chr13	63716453	63716603
chr13	63718765	63719164
chr13	63720329	63720728
chr13	63723462	63723963
chr13	63726536	63726935
chr13	63728593	63728863
chr13	63730965	63731364
chr13	63735473	63735663
chr13	63739531	63739930
chr13	63741635	63742643
chr13	63758887	63759147
chr13	63761213	63762617
chr13	63764313	63765199
chr13	63769888	63770287
chr13	63772206	63773943
chr13	63780253	63780963
chr13	63783053	63784063
chr13	63788833	63788983
chr13	63790613	63791585
chr13	63792853	63793003
chr13	63795049	63796103
chr13	63805893	63806043
chr13	63810873	63811023
chr13	63819773	63819923
chr13	63822093	63825583
chr13	63840053	63840203
chr13	63853313	63853523
chr13	63862173	63863103
chr13	63867793	63867943
chr13	63871413	63871803
chr13	63874033	63875377
chr13	63877273	63877423
chr13	63878753	63878903
chr13	63880113	63881753
chr13	63882773	63883314
chr13	63890233	63890904
chr13	63895685	63896096
chr13	63897653	63897843
chr13	63899793	63899943
chr13	63902973	63903123
chr13	63910773	63912343
chr13	63917893	63920375
chr13	63925073	63926983
chr13	63936362	63936761
chr13	63937893	63938043
chr13	63941279	63942293
chr13	63943853	63944063
chr13	63948605	63949004
chr13	63950393	63951561
chr13	63955293	63956063
chr13	63959493	63959643
chr13	63960700	63961099
chr13	63963838	63964497
chr13	63967373	63967543
chr13	63971008	63971407
chr13	63977899	63978763
chr13	63979933	63981123
chr13	63982453	63984683
chr13	63988893	63989043
chr13	63992733	63993883
chr13	63995278	63995677
chr13	63999280	63999679
chr13	64001017	64001463
chr13	64004093	64005345
chr13	64015013	64015243
chr13	64018473	64018683
chr13	64020419	64024227
chr13	64028467	64028866
chr13	64030193	64031523
chr13	64032693	64038663
chr13	64048397	64048796
chr13	64055384	64055853
chr13	64067533	64068663
chr13	64071193	64072643
chr13	64074813	64076246
chr13	64077291	64077690
chr13	64078933	64079083
chr13	64085973	64086463
chr13	64089093	64092643
chr13	64096436	64096835
chr13	64107193	64107343
chr13	64113673	64115783
chr13	64116904	64117430
chr13	64119613	64121067
chr13	64124213	64124363
chr13	64125842	64126252
chr13	64128393	64128563
chr13	64130953	64131635
chr13	64137352	64137751
chr13	64141260	64141659
chr13	64143466	64143865
chr13	64148808	64149207
chr13	64154023	64154902
chr13	64156693	64156883
chr13	64159793	64159943
chr13	64161313	64161463
chr13	64162876	64164043
chr13	64165467	64166543
chr13	64168465	64168884
chr13	64169896	64171270
chr13	64172313	64173163
chr13	64179613	64180383
chr13	64181453	64181603
chr13	64189113	64190143
chr13	64191533	64191683
chr13	64195293	64195443
chr13	64196693	64196843
chr13	64199944	64200383
chr13	64202613	64207340
chr13	64210329	64212143
chr13	64217693	64218136
chr13	64226113	64226263
chr13	64229073	64229223
chr13	64233541	64233940
chr13	64238833	64239003
chr13	64242213	64242383
chr13	64245513	64245663
chr13	64246713	64246863
chr13	64248362	64248761
chr13	64250873	64251083
chr13	64253910	64255363
chr13	64259653	64259863
chr13	64263493	64263723
chr13	64264812	64265903
chr13	64267913	64268063
chr13	64270273	64271303
chr13	64272433	64272583
chr13	64278377	64280343
chr13	64284213	64284363
chr13	64287105	64287512
chr13	64303039	64304492
chr13	64306039	64306723
chr13	64311513	64311663
chr13	64313293	64314163
chr13	64315333	64315483
chr13	64332053	64332203
chr13	64346973	64348643
chr13	64365330	64365729
chr13	64369013	64369803
chr13	64380913	64381063
chr13	64395913	64396083
chr13	64408169	64408568
chr13	64412823	64415727
chr13	64417861	64418260
chr13	64422171	64422843
chr13	64424213	64424363
chr13	64425753	64425923
chr13	64428053	64428203
chr13	64429693	64430123
chr13	64431513	64431663
chr13	64437993	64438623
chr13	64442573	64442723
chr13	64447113	64447263
chr13	64467973	64468183
chr13	64474633	64474783
chr13	64475853	64476023
chr13	64482633	64482783
chr13	64483990	64486363
chr13	64487873	64488023
chr13	64493573	64493723
chr13	64496518	64496895
chr13	64499073	64503759
chr13	64512413	64513303
chr13	64516613	64517020
chr13	64519053	64519903
chr13	64521633	64522595
chr13	64525213	64525363
chr13	64528933	64529863
chr13	64532800	64533199
chr13	64546376	64546929
chr13	64551713	64551883
chr13	64554153	64554583
chr13	64557593	64557803
chr13	64561453	64561643
chr13	64570328	64574783
chr13	64579742	64580563
chr13	64581593	64581783
chr13	64586433	64587563
chr13	64594313	64594543
chr13	64600233	64600383
chr13	64603482	64603881
chr13	64605393	64605623
chr13	64606973	64608883
chr13	64613413	64613563
chr13	64615389	64615788
chr13	64621753	64622152
chr13	64626753	64630023
chr13	64631573	64632783
chr13	64635013	64636303
chr13	64641473	64641623
chr13	64642733	64643803
chr13	64647113	64647263
chr13	64649093	64653423
chr13	64657485	64658092
chr13	64661273	64662903
chr13	64664173	64664703
chr13	64669333	64669543
chr13	64674155	64674983
chr13	64677713	64677863
chr13	64682833	64685723
chr13	64686953	64688863
chr13	64697473	64698083
chr13	64701113	64702283
chr13	64704381	64706427
chr13	64726173	64726323
chr13	64728753	64729123
chr13	64731712	64733515
chr13	64734772	64734997
chr13	64737241	64738762
chr13	64740372	64740522
chr13	64741771	64742170
chr13	64744592	64744982
chr13	64746812	64749382
chr13	64750877	64751902
chr13	64753363	64753762
chr13	64760607	64762422
chr13	64769352	64769542
chr13	64772892	64773122
chr13	64776687	64777601
chr13	64780692	64781182
chr13	64797141	64798764
chr13	64801732	64801882
chr13	64808052	64809302
chr13	64812832	64814562
chr13	64818591	64818990
chr13	64821032	64823662
chr13	64830292	64831862
chr13	64836672	64836822
chr13	64841992	64843242
chr13	64846872	64847442
chr13	64848612	64849202
chr13	64850374	64851542
chr13	64852732	64852942
chr13	64854492	64854642
chr13	64857979	64858378
chr13	64861832	64861982
chr13	64863892	64864122
chr13	64865289	64865688
chr13	64866902	64868422
chr13	64870572	64871442
chr13	64874432	64874582
chr13	64878612	64879822
chr13	64888532	64889552
chr13	64891272	64891502
chr13	64895112	64895262
chr13	64900193	64900592
chr13	64901792	64903373
chr13	64906146	64908302
chr13	64911292	64911442
chr13	64912652	64914082
chr13	64920312	64920722
chr13	64921753	64922239
chr13	64927652	64927802
chr13	64931250	64934041
chr13	64937311	64937710
chr13	64939956	64940355
chr13	64942812	64946030
chr13	64951072	64952642
chr13	64961412	64961882
chr13	64967052	64967222
chr13	64968532	64968782
chr13	64970992	64972353
chr13	64974238	64974637
chr13	64977232	64977382
chr13	64982652	64982802
chr13	64984807	64985206
chr13	64986252	64986402
chr13	64988612	64988802
chr13	64991152	64992064
chr13	64994310	64994942
chr13	64996517	64997522
chr13	64999632	64999782
chr13	65002356	65002755
chr13	65003932	65004082
chr13	65012112	65012718
chr13	65014552	65014742
chr13	65015892	65016142
chr13	65017337	65017736
chr13	65020612	65020802
chr13	65022652	65023102
chr13	65027924	65029665
chr13	65031772	65034182
chr13	65040472	65040622
chr13	65042212	65044502
chr13	65046023	65051482
chr13	65054912	65056882
chr13	65057892	65058042
chr13	65062972	65063142
chr13	65065320	65066833
chr13	65079472	65082318
chr13	65084739	65085346
chr13	65087692	65087962
chr13	65099652	65099802
chr13	65101671	65104429
chr13	65107012	65107242
chr13	65108552	65109602
chr13	65112232	65113142
chr13	65114635	65115342
chr13	65116652	65117402
chr13	65118584	65120782
chr13	65121952	65124824
chr13	65125908	65130842
chr13	65134372	65134522
chr13	65145252	65145402
chr13	65153572	65155382
chr13	65158725	65159124
chr13	65166212	65166402
chr13	65169052	65169202
chr13	65175032	65175182
chr13	65188507	65188906
chr13	65193892	65194162
chr13	65195932	65196082
chr13	65197732	65197882
chr13	65199132	65199342
chr13	65201472	65202002
chr13	65208172	65208382
chr13	65213472	65214642
chr13	65216027	65218322
chr13	65219464	65219863
chr13	65224432	65224582
chr13	65235932	65236982
chr13	65246932	65249982
chr13	65253772	65255122
chr13	65258372	65259502
chr13	65260670	65261473
chr13	65262732	65263802
chr13	65269572	65269722
chr13	65271472	65273122
chr13	65278352	65280552
chr13	65281692	65283602
chr13	65292352	65292522
chr13	65297292	65298380
chr13	65299732	65299882
chr13	65307904	65308303
chr13	65311909	65312482
chr13	65317391	65317790
chr13	65321241	65321640
chr13	65325143	65325542
chr13	65327312	65328042
chr13	65329992	65333436
chr13	65335172	65341666
chr13	65342912	65343802
chr13	65346006	65347462
chr13	65349172	65349342
chr13	65351132	65352822
chr13	65356692	65357560
chr13	65359692	65361982
chr13	65364872	65365022
chr13	65366552	65367562
chr13	65374747	65377002
chr13	65384392	65385622
chr13	65386852	65387002
chr13	65391912	65392142
chr13	65393312	65393502
chr13	65401858	65403181
chr13	65417968	65419442
chr13	65421992	65424662
chr13	65427546	65427945
chr13	65429212	65430141
chr13	65433252	65433402
chr13	65435212	65435362
chr13	65440632	65440782
chr13	65441900	65442299
chr13	65443692	65443922
chr13	65445866	65446682
chr13	65451995	65452394
chr13	65454952	65455102
chr13	65459232	65459422
chr13	65460732	65460882
chr13	65467412	65467562
chr13	65473899	65475522
chr13	65480515	65480914
chr13	65482952	65485051
chr13	65486195	65487002
chr13	65499407	65500042
chr13	65503080	65505962
chr13	65508872	65509402
chr13	65511132	65511322
chr13	65513012	65513162
chr13	65515512	65515662
chr13	65519312	65519462
chr13	65520912	65521062
chr13	65523998	65524442
chr13	65527262	65527661
chr13	65532052	65532202
chr13	65533371	65533770
chr13	65535614	65536962
chr13	65542372	65542582
chr13	65545452	65545602
chr13	65565139	65565538
chr13	65566552	65571882
chr13	65573312	65573702
chr13	65583352	65583582
chr13	65596052	65596382
chr13	65598112	65598262
chr13	65599932	65600082
chr13	65603492	65604242
chr13	65605517	65605916
chr13	65606987	65607386
chr13	65609592	65609802
chr13	65611252	65611442
chr13	65614639	65615454
chr13	65618252	65618402
chr13	65623857	65624256
chr13	65632172	65632422
chr13	65634352	65634522
chr13	65637879	65640462
chr13	65646252	65646422
chr13	65649632	65649862
chr13	65651252	65651762
chr13	65657412	65657562
chr13	65658972	65660190
chr13	65664273	65665382
chr13	65666562	65667908
chr13	65669257	65670220
chr13	65672072	65673353
chr13	65674383	65674782
chr13	65677252	65678862
chr13	65684952	65687102
chr13	65689332	65689859
chr13	65699379	65699778
chr13	65704652	65705382
chr13	65707132	65707622
chr13	65710892	65711042
chr13	65723860	65724642
chr13	65727092	65729182
chr13	65731732	65731922
chr13	65733692	65734202
chr13	65736692	65736842
chr13	65739532	65739702
chr13	65740952	65741102
chr13	65742152	65742302
chr13	65746972	65747759
chr13	65751312	65751462
chr13	65757372	65757522
chr13	65762860	65763259
chr13	65764772	65764922
chr13	65769512	65770202
chr13	65773533	65773932
chr13	65776752	65777376
chr13	65782852	65784008
chr13	65788752	65789062
chr13	65791579	65793277
chr13	65798312	65798462
chr13	65800033	65800432
chr13	65802932	65803082
chr13	65811072	65811282
chr13	65814892	65815882
chr13	65818587	65818986
chr13	65821054	65821453
chr13	65827672	65828542
chr13	65830192	65831262
chr13	65833296	65838617
chr13	65842030	65843175
chr13	65848149	65848548
chr13	65850366	65850765
chr13	65853692	65854711
chr13	65859614	65860013
chr13	65861732	65861882
chr13	65863373	65863781
chr13	65865553	65868226
chr13	65871937	65873022
chr13	65875215	65876322
chr13	65879139	65879538
chr13	65894012	65895961
chr13	65898552	65900702
chr13	65904912	65905062
chr13	65906684	65907437
chr13	65909927	65913790
chr13	65915692	65918642
chr13	65921412	65922082
chr13	65927986	65928385
chr13	65929805	65930204
chr13	65931432	65932305
chr13	65936232	65936382
chr13	65940002	65940401
chr13	65942948	65943347
chr13	65952752	65953542
chr13	65957932	65958162
chr13	65961972	65963137
chr13	65965507	65965879
chr13	65966892	65967042
chr13	65969192	65969342
chr13	65971872	65975802
chr13	65981032	65981722
chr13	65982892	65984368
chr13	65985645	65986044
chr13	65987112	65988582
chr13	65989692	65991042
chr13	65992212	65992402
chr13	65999672	66001062
chr13	66018532	66018682
chr13	66022792	66022942
chr13	66024805	66025204
chr13	66028192	66028822
chr13	66030392	66030922
chr13	66034392	66036164
chr13	66038175	66038986
chr13	66041812	66043127
chr13	66044972	66047482
chr13	66051272	66054102
chr13	66062745	66063662
chr13	66067130	66067847
chr13	66070392	66071982
chr13	66073407	66073806
chr13	66080152	66080342
chr13	66081432	66083202
chr13	66090892	66091042
chr13	66092315	66092714
chr13	66093932	66094082
chr13	66101932	66106400
chr13	66110272	66110422
chr13	66114147	66114942
chr13	66116189	66116588
chr13	66127267	66127919
chr13	66129841	66132302
chr13	66133792	66133962
chr13	66150432	66150582
chr13	66155992	66156582
chr13	66158432	66158582
chr13	66159672	66159822
chr13	66166691	66170302
chr13	66171872	66172733
chr13	66174729	66175661
chr13	66178712	66181098
chr13	66185552	66187482
chr13	66189172	66190162
chr13	66194568	66194967
chr13	66199132	66202522
chr13	66205312	66205542
chr13	66207772	66207922
chr13	66212658	66213110
chr13	66219015	66219414
chr13	66220752	66221758
chr13	66224352	66224722
chr13	66227719	66228604
chr13	66230511	66232729
chr13	66234912	66235122
chr13	66239967	66240366
chr13	66249492	66249722
chr13	66252087	66254222
chr13	66263932	66264082
chr13	66267292	66267442
chr13	66274372	66274522
chr13	66284912	66285062
chr13	66289692	66290782
chr13	66293812	66294262
chr13	66298436	66301556
chr13	66307032	66307202
chr13	66312272	66312422
chr13	66314692	66315973
chr13	66318892	66319391
chr13	66320584	66320983
chr13	66322770	66323169
chr13	66324412	66324682
chr13	66329051	66329450
chr13	66332502	66334251
chr13	66336480	66338282
chr13	66340921	66341320
chr13	66342792	66343342
chr13	66345952	66347242
chr13	66350272	66350894
chr13	66355119	66355518
chr13	66358543	66358942
chr13	66361092	66361522
chr13	66364052	66364664
chr13	66366772	66366922
chr13	66370292	66370802
chr13	66375802	66376562
chr13	66377715	66380184
chr13	66381232	66383462
chr13	66385412	66385622
chr13	66387312	66387462
chr13	66392292	66392691
chr13	66398246	66399502
chr13	66400777	66401322
chr13	66403531	66404887
chr13	66409112	66410502
chr13	66412192	66413127
chr13	66414712	66416478
chr13	66417552	66419940
chr13	66423032	66423182
chr13	66426552	66426762
chr13	66428652	66431153
chr13	66432192	66432602
chr13	66433792	66434262
chr13	66435563	66435962
chr13	66437194	66437593
chr13	66440916	66441151
chr13	66442215	66443402
chr13	66445972	66446982
chr13	66449121	66449581
chr13	66455992	66457202
chr13	66458412	66458562
chr13	66459632	66460212
chr13	66462970	66463802
chr13	66466999	66468162
chr13	66470332	66470502
chr13	66474932	66476122
chr13	66477772	66478942
chr13	66481054	66483922
chr13	66485680	66489742
chr13	66491152	66492522
chr13	66494552	66494722
chr13	66496192	66496422
chr13	66499192	66501750
chr13	66503692	66504262
chr13	66506006	66507422
chr13	66511072	66511838
chr13	66513196	66515316
chr13	66517172	66518502
chr13	66520632	66520842
chr13	66522683	66523082
chr13	66533012	66533889
chr13	66538732	66541622
chr13	66544632	66546985
chr13	66549472	66550202
chr13	66551659	66552058
chr13	66553392	66553791
chr13	66559773	66560172
chr13	66564932	66565082
chr13	66571272	66571422
chr13	66573472	66573871
chr13	66575267	66576793
chr13	66578292	66578582
chr13	66583472	66586042
chr13	66589012	66590311
chr13	66594192	66594342
chr13	66596092	66596262
chr13	66601352	66601502
chr13	66605852	66606522
chr13	66608212	66608362
chr13	66610107	66614922
chr13	66616705	66618842
chr13	66619912	66620062
chr13	66623112	66623322
chr13	66626884	66627283
chr13	66630234	66631022
chr13	66633052	66633202
chr13	66634472	66634622
chr13	66635771	66636170
chr13	66638912	66639062
chr13	66643669	66644092
chr13	66645372	66646649
chr13	66648332	66648482
chr13	66650592	66651846
chr13	66659859	66661999
chr13	66665872	66667171
chr13	66670512	66670662
chr13	66673032	66674502
chr13	66676964	66677363
chr13	66679732	66680131
chr13	66681513	66683422
chr13	66684612	66686642
chr13	66688240	66688818
chr13	66689892	66690942
chr13	66692672	66693071
chr13	66698922	66700242
chr13	66701812	66703662
chr13	66711471	66715062
chr13	66717359	66717758
chr13	66720892	66721322
chr13	66722932	66724184
chr13	66725252	66725682
chr13	66726932	66727082
chr13	66728652	66729622
chr13	66730692	66731822
chr13	66733632	66734182
chr13	66736616	66737722
chr13	66740352	66740502
chr13	66742372	66742522
chr13	66745336	66747202
chr13	66754961	66755360
chr13	66756692	66759271
chr13	66774679	66775078
chr13	66777632	66777902
chr13	66780092	66780662
chr13	66781852	66782142
chr13	66783152	66783302
chr13	66784808	66787189
chr13	66790572	66791238
chr13	66792452	66801582
chr13	66802721	66803120
chr13	66806212	66806362
chr13	66808302	66808701
chr13	66811652	66812062
chr13	66813300	66813699
chr13	66815412	66815562
chr13	66817443	66817842
chr13	66825039	66826812
chr13	66834547	66836262
chr13	66838304	66841162
chr13	66847129	66847722
chr13	66849632	66849862
chr13	66854078	66854477
chr13	66857312	66857462
chr13	66859372	66859562
chr13	66861032	66861242
chr13	66866752	66866902
chr13	66870352	66870502
chr13	66873536	66876443
chr13	66878943	66883061
chr13	66884156	66890342
chr13	66895013	66895412
chr13	66901085	66901484
chr13	66902574	66907586
chr13	66913452	66916422
chr13	66917492	66924446
chr13	66926376	66931182
chr13	66932692	66939679
chr13	66941520	66941913
chr13	66943780	66944362
chr13	66945952	66946483
chr13	66949992	66953465
chr13	66956452	66957122
chr13	66961591	66962720
chr13	66965428	66965827
chr13	66967572	66969262
chr13	66971352	66971562
chr13	66974032	66976982
chr13	66978016	66984822
chr13	66986734	66987149
chr13	66988332	66990282
chr13	66992212	66994806
chr13	66996595	67007142
chr13	67009152	67010162
chr13	67011704	67013262
chr13	67015052	67015548
chr13	67016953	67018982
chr13	67020652	67020842
chr13	67022100	67022702
chr13	67031732	67031922
chr13	67035192	67038653
chr13	67042872	67045402
chr13	67049162	67050124
chr13	67051992	67052862
chr13	67055132	67057982
chr13	67063026	67067028
chr13	67068392	67068542
chr13	67069772	67070022
chr13	67073012	67075699
chr13	67077967	67081489
chr13	67082575	67083582
chr13	67087755	67089153
chr13	67090812	67095622
chr13	67096692	67096882
chr13	67099070	67100082
chr13	67102278	67105182
chr13	67106267	67108982
chr13	67110932	67112089
chr13	67113763	67114124
chr13	67117882	67121171
chr13	67124770	67125655
chr13	67127612	67127982
chr13	67130420	67135458
chr13	67137155	67140482
chr13	67142192	67142731
chr13	67148768	67150962
chr13	67152429	67152828
chr13	67155892	67156042
chr13	67159913	67161019
chr13	67165992	67166142
chr13	67169432	67169582
chr13	67173812	67173962
chr13	67175852	67176562
chr13	67184272	67184862
chr13	67187173	67187822
chr13	67188892	67189291
chr13	67191871	67193962
chr13	67195916	67198820
chr13	67205452	67205602
chr13	67207132	67207302
chr13	67208492	67210682
chr13	67212412	67214662
chr13	67218652	67222547
chr13	67227232	67227462
chr13	67230109	67236202
chr13	67237852	67242499
chr13	67245092	67245242
chr13	67247517	67248422
chr13	67249732	67250165
chr13	67254292	67254442
chr13	67255456	67256114
chr13	67258592	67258742
chr13	67261169	67261489
chr13	67263137	67265602
chr13	67267769	67268337
chr13	67274106	67274891
chr13	67277258	67280302
chr13	67281370	67282962
chr13	67287607	67288006
chr13	67289012	67289222
chr13	67290591	67291002
chr13	67296056	67300844
chr13	67308875	67309274
chr13	67319301	67319939
chr13	67322692	67323182
chr13	67325824	67327255
chr13	67329111	67329737
chr13	67333279	67333678
chr13	67334715	67335122
chr13	67336123	67336522
chr13	67339700	67340099
chr13	67343372	67343842
chr13	67346000	67346399
chr13	67348256	67348655
chr13	67352612	67356265
chr13	67362200	67363564
chr13	67367872	67370627
chr13	67373558	67374402
chr13	67377232	67381022
chr13	67383566	67384104
chr13	67385372	67385522
chr13	67391832	67391982
chr13	67395512	67395982
chr13	67400352	67402782
chr13	67405052	67406199
chr13	67408758	67415022
chr13	67416869	67417361
chr13	67419092	67420131
chr13	67421752	67421902
chr13	67423932	67424142
chr13	67427852	67430762
chr13	67432032	67435670
chr13	67437624	67439082
chr13	67449143	67450122
chr13	67451532	67451722
chr13	67454027	67455642
chr13	67459932	67463935
chr13	67465052	67465202
chr13	67467452	67467602
chr13	67469894	67472202
chr13	67473538	67474539
chr13	67478209	67479282
chr13	67483708	67484782
chr13	67488261	67499062
chr13	67500279	67502002
chr13	67504950	67505349
chr13	67507392	67508460
chr13	67510932	67512402
chr13	67513492	67514775
chr13	67516553	67517262
chr13	67518632	67519031
chr13	67520392	67521153
chr13	67522412	67525822
chr13	67527752	67529262
chr13	67531658	67535647
chr13	67539242	67539643
chr13	67541891	67543235
chr13	67544872	67545449
chr13	67546770	67547282
chr13	67548452	67549302
chr13	67554011	67556485
chr13	67558492	67560222
chr13	67566057	67571828
chr13	67573232	67573382
chr13	67575192	67575887
chr13	67577867	67579017
chr13	67582352	67582542
chr13	67585692	67588902
chr13	67590093	67591789
chr13	67593012	67593162
chr13	67595226	67595642
chr13	67596952	67598398
chr13	67603437	67603898
chr13	67606668	67607165
chr13	67610498	67614195
chr13	67615259	67624281
chr13	67626889	67628242
chr13	67629612	67629762
chr13	67631352	67632780
chr13	67634855	67640299
chr13	67642628	67646552
chr13	67649072	67651655
chr13	67653912	67654102
chr13	67656245	67662617
chr13	67664948	67666122
chr13	67668432	67682472
chr13	67684418	67686517
chr13	67688874	67696122
chr13	67697279	67704953
chr13	67706092	67714966
chr13	67717673	67719162
chr13	67720209	67723502
chr13	67724844	67726482
chr13	67729194	67735949
chr13	67737082	67737481
chr13	67741292	67741943
chr13	67743152	67743302
chr13	67746765	67752110
chr13	67754331	67755062
chr13	67757324	67758738
chr13	67760592	67763562
chr13	67765012	67765902
chr13	67766952	67769202
chr13	67773804	67775062
chr13	67777032	67777182
chr13	67778388	67779782
chr13	67782492	67784642
chr13	67785663	67786062
chr13	67787434	67788562
chr13	67816872	67817182
chr13	67818262	67818661
chr13	67821516	67822722
chr13	67828014	67828522
chr13	67832574	67834662
chr13	67837333	67839302
chr13	67841372	67842802
chr13	67847125	67853322
chr13	67855251	67856182
chr13	67857708	67860442
chr13	67864272	67864542
chr13	67866232	67867302
chr13	67870752	67874428
chr13	67877692	67878302
chr13	67879752	67881230
chr13	67882252	67882957
chr13	67888539	67890362
chr13	67892248	67894040
chr13	67897632	67898589
chr13	67900000	67900925
chr13	67903112	67903362
chr13	67904532	67905885
chr13	67914412	67915842
chr13	67916932	67918922
chr13	67920612	67921081
chr13	67922472	67922622
chr13	67925292	67933662
chr13	67946452	67948362
chr13	67951886	67952693
chr13	67953982	67954381
chr13	67956932	67958136
chr13	67961092	67961242
chr13	67964559	67965911
chr13	67969792	67969942
chr13	67976645	67977822
chr13	67979469	67981283
chr13	67982570	67985988
chr13	67989992	67990825
chr13	67995649	67997523
chr13	68008832	68009960
chr13	68012603	68013315
chr13	68014352	68014822
chr13	68016556	68016955
chr13	68018272	68020822
chr13	68026666	68027222
chr13	68028409	68028564
chr13	68031492	68031662
chr13	68033172	68035949
chr13	68037858	68038902
chr13	68040812	68042942
chr13	68048232	68048422
chr13	68058953	68059774
chr13	68063184	68064318
chr13	68067812	68069522
chr13	68072852	68073472
chr13	68077917	68078316
chr13	68079612	68081362
chr13	68082421	68083963
chr13	68086640	68087039
chr13	68089012	68090452
chr13	68091621	68095376
chr13	68096872	68097022
chr13	68099092	68099282
chr13	68102672	68103182
chr13	68112832	68113622
chr13	68117192	68117342
chr13	68119753	68122222
chr13	68123509	68125282
chr13	68126792	68127162
chr13	68128332	68129462
chr13	68131432	68132062
chr13	68140350	68140923
chr13	68141982	68143929
chr13	68147632	68150051
chr13	68151572	68152019
chr13	68161592	68163002
chr13	68169608	68172253
chr13	68181612	68183622
chr13	68191332	68198154
chr13	68201712	68201962
chr13	68203192	68203342
chr13	68204771	68205235
chr13	68209972	68213042
chr13	68216792	68218185
chr13	68220572	68220722
chr13	68221732	68227242
chr13	68230912	68231536
chr13	68235679	68236444
chr13	68238432	68238582
chr13	68240272	68240422
chr13	68250039	68250756
chr13	68253297	68253768
chr13	68259872	68260022
chr13	68261592	68261742
chr13	68265266	68265947
chr13	68267834	68269423
chr13	68271041	68271440
chr13	68274841	68275800
chr13	68279091	68279664
chr13	68282527	68284408
chr13	68285614	68286562
chr13	68287752	68287942
chr13	68295526	68296712
chr13	68299532	68299682
chr13	68301159	68301558
chr13	68304770	68305159
chr13	68306392	68306542
chr13	68308273	68317658
chr13	68319329	68319728
chr13	68321332	68321482
chr13	68323689	68324088
chr13	68326835	68330342
chr13	68333160	68333559
chr13	68335252	68338013
chr13	68342672	68344362
chr13	68345372	68345522
chr13	68346996	68347462
chr13	68350269	68350668
chr13	68352312	68353982
chr13	68359125	68359524
chr13	68361932	68363478
chr13	68365170	68366885
chr13	68369944	68381418
chr13	68382432	68383194
chr13	68386564	68386948
chr13	68389168	68391122
chr13	68395492	68397441
chr13	68402192	68402422
chr13	68403832	68404062
chr13	68407639	68408038
chr13	68414584	68415622
chr13	68418483	68418962
chr13	68429075	68430442
chr13	68431683	68432499
chr13	68433734	68434722
chr13	68444612	68448674
chr13	68450493	68452835
chr13	68453847	68455402
chr13	68465727	68466126
chr13	68471828	68472227
chr13	68477192	68477362
chr13	68479672	68479822
chr13	68481332	68481731
chr13	68482812	68483425
chr13	68488678	68489077
chr13	68502094	68502528
chr13	68503690	68505988
chr13	68507232	68507382
chr13	68508614	68510862
chr13	68512252	68512622
chr13	68514367	68514766
chr13	68515772	68515922
chr13	68517092	68519327
chr13	68522248	68523790
chr13	68524832	68524982
chr13	68531667	68532404
chr13	68533532	68533682
chr13	68537664	68541442
chr13	68542552	68542702
chr13	68544312	68545865
chr13	68549141	68549822
chr13	68551111	68551510
chr13	68555492	68555891
chr13	68556938	68559377
chr13	68561592	68561742
chr13	68564536	68564964
chr13	68569288	68569687
chr13	68571012	68571162
chr13	68575478	68575877
chr13	68579452	68579602
chr13	68581723	68582127
chr13	68584092	68584602
chr13	68586472	68587075
chr13	68588785	68589184
chr13	68592302	68592701
chr13	68594152	68596222
chr13	68597685	68598262
chr13	68604392	68604562
chr13	68608272	68609787
chr13	68614458	68616182
chr13	68621027	68623822
chr13	68624887	68625286
chr13	68628130	68628529
chr13	68630732	68634397
chr13	68637372	68638888
chr13	68641132	68641634
chr13	68643163	68644362
chr13	68646813	68647962
chr13	68650123	68650522
chr13	68652593	68653622
chr13	68656672	68657702
chr13	68662892	68664493
chr13	68673805	68674342
chr13	68676203	68676602
chr13	68679272	68680473
chr13	68681685	68683050
chr13	68692352	68693328
chr13	68696332	68696482
chr13	68698692	68701797
chr13	68703232	68703382
chr13	68705452	68706682
chr13	68708141	68709126
chr13	68718652	68718802
chr13	68722902	68723293
chr13	68724392	68724542
chr13	68732952	68734902
chr13	68738532	68741202
chr13	68742692	68743302
chr13	68745151	68751832
chr13	68754452	68754602
chr13	68758512	68760842
chr13	68763636	68765335
chr13	68766612	68768656
chr13	68772511	68775182
chr13	68776993	68777392
chr13	68780412	68780562
chr13	68786572	68787281
chr13	68788914	68791107
chr13	68799646	68800045
chr13	68804112	68804862
chr13	68806552	68806762
chr13	68808336	68809242
chr13	68813372	68813522
chr13	68822552	68823698
chr13	68828004	68832402
chr13	68835352	68835522
chr13	68837731	68838902
chr13	68840340	68841484
chr13	68847592	68847802
chr13	68849852	68850142
chr13	68855452	68856302
chr13	68862052	68862202
chr13	68864992	68868062
chr13	68872292	68872462
chr13	68875532	68875682
chr13	68878312	68878863
chr13	68880712	68881111
chr13	68883877	68885780
chr13	68886922	68887151
chr13	68889165	68891058
chr13	68893612	68893762
chr13	68905592	68905742
chr13	68916465	68916864
chr13	68920012	68921642
chr13	68924678	68925077
chr13	68926900	68927299
chr13	68931832	68933582
chr13	68938612	68938762
chr13	68940593	68941144
chr13	68943092	68944322
chr13	68946651	68947702
chr13	68950232	68950382
chr13	68952064	68952886
chr13	68954052	68954942
chr13	68958012	68958302
chr13	68961122	68961521
chr13	68963283	68963822
chr13	68968312	68968462
chr13	68969532	68970142
chr13	68991442	68991841
chr13	68998595	68998994
chr13	69000752	69002902
chr13	69007592	69007742
chr13	69013948	69014352
chr13	69021540	69022982
chr13	69030283	69030682
chr13	69042652	69042802
chr13	69044652	69044802
chr13	69055072	69055710
chr13	69061179	69062082
chr13	69064063	69065042
chr13	69067986	69068404
chr13	69078652	69078802
chr13	69080252	69081684
chr13	69083862	69084747
chr13	69090180	69090579
chr13	69091632	69091782
chr13	69093242	69093641
chr13	69096032	69096182
chr13	69098292	69098712
chr13	69101412	69101562
chr13	69106497	69106896
chr13	69109452	69109602
chr13	69113058	69113457
chr13	69114572	69114722
chr13	69115771	69116170
chr13	69130372	69130562
chr13	69136632	69136782
chr13	69138132	69138282
chr13	69143352	69143502
chr13	69148172	69148571
chr13	69151170	69151483
chr13	69153673	69154072
chr13	69157068	69157310
chr13	69162472	69163171
chr13	69165360	69165759
chr13	69169752	69169902
chr13	69170992	69172714
chr13	69174113	69174512
chr13	69176672	69177442
chr13	69181452	69182582
chr13	69183912	69184062
chr13	69188412	69188562
chr13	69191208	69191607
chr13	69193726	69194125
chr13	69204820	69205219
chr13	69210932	69211202
chr13	69217975	69219222
chr13	69229589	69229988
chr13	69231100	69231513
chr13	69237332	69237482
chr13	69238969	69239368
chr13	69247378	69247777
chr13	69250875	69251362
chr13	69252972	69253462
chr13	69259712	69260822
chr13	69262152	69262502
chr13	69263672	69266162
chr13	69271707	69272106
chr13	69276172	69276362
chr13	69282479	69283470
chr13	69285672	69290246
chr13	69293588	69294522
chr13	69296632	69296782
chr13	69298772	69298962
chr13	69300092	69303922
chr13	69311058	69311457
chr13	69313631	69314030
chr13	69317269	69317668
chr13	69319192	69319902
chr13	69321132	69325208
chr13	69326892	69327282
chr13	69331052	69331202
chr13	69334732	69334882
chr13	69339672	69339902
chr13	69341552	69341962
chr13	69351572	69351722
chr13	69354552	69354942
chr13	69369198	69369597
chr13	69371772	69371922
chr13	69382557	69382899
chr13	69384892	69385702
chr13	69387297	69388498
chr13	69390807	69391206
chr13	69400742	69401141
chr13	69402239	69405371
chr13	69408629	69409527
chr13	69411112	69411262
chr13	69419732	69422142
chr13	69424392	69425605
chr13	69428492	69428642
chr13	69432612	69432762
chr13	69437829	69438228
chr13	69439690	69440089
chr13	69446552	69446742
chr13	69450353	69450752
chr13	69452590	69452991
chr13	69454052	69454502
chr13	69455592	69456182
chr13	69458172	69460078
chr13	69462889	69463288
chr13	69464392	69464542
chr13	69466832	69468203
chr13	69469792	69470242
chr13	69471438	69473042
chr13	69491532	69491682
chr13	69493972	69494122
chr13	69497312	69497462
chr13	69501414	69503908
chr13	69514292	69514742
chr13	69522052	69522202
chr13	69528092	69528242
chr13	69529987	69530722
chr13	69532552	69532702
chr13	69542033	69542432
chr13	69544752	69545382
chr13	69550451	69550850
chr13	69554282	69554681
chr13	69557432	69557602
chr13	69558852	69559271
chr13	69561872	69562922
chr13	69564055	69564454
chr13	69570952	69571102
chr13	69572184	69572583
chr13	69579092	69581582
chr13	69582892	69583604
chr13	69584752	69585777
chr13	69587041	69588403
chr13	69591448	69593482
chr13	69601772	69603682
chr13	69607494	69608313
chr13	69609934	69610333
chr13	69621552	69621962
chr13	69624972	69625162
chr13	69639808	69640207
chr13	69642692	69642842
chr13	69644279	69644678
chr13	69645932	69646082
chr13	69651512	69651702
chr13	69658152	69658551
chr13	69662372	69662822
chr13	69667052	69667362
chr13	69668732	69669349
chr13	69671052	69671202
chr13	69677192	69677382
chr13	69679852	69680759
chr13	69682712	69684422
chr13	69694112	69694262
chr13	69696909	69697308
chr13	69699232	69699462
chr13	69700492	69701284
chr13	69703972	69704122
chr13	69713392	69714547
chr13	69716201	69716600
chr13	69725476	69725875
chr13	69729212	69729542
chr13	69732092	69732242
chr13	69735792	69735942
chr13	69742332	69742622
chr13	69748872	69749262
chr13	69754279	69754782
chr13	69755872	69758502
chr13	69764081	69764776
chr13	69768352	69768582
chr13	69769926	69774739
chr13	69776512	69777442
chr13	69782592	69785702
chr13	69787732	69787882
chr13	69789072	69789222
chr13	69791307	69793397
chr13	69795307	69796062
chr13	69797271	69797882
chr13	69800026	69800425
chr13	69808392	69809852
chr13	69817503	69817902
chr13	69828960	69829359
chr13	69836667	69839422
chr13	69842770	69843169
chr13	69848387	69849922
chr13	69854267	69854666
chr13	69857326	69858313
chr13	69861292	69861942
chr13	69863112	69863912
chr13	69865644	69866043
chr13	69867052	69871362
chr13	69873115	69877207
chr13	69878999	69879398
chr13	69880972	69881202
chr13	69885127	69886462
chr13	69891772	69892171
chr13	69893892	69895156
chr13	69896752	69898626
chr13	69900782	69901442
chr13	69905362	69905761
chr13	69907408	69907807
chr13	69909212	69909362
chr13	69918903	69919302
chr13	69920812	69922022
chr13	69924092	69924242
chr13	69927212	69927362
chr13	69928808	69929207
chr13	69930757	69931156
chr13	69934832	69935042
chr13	69942832	69942982
chr13	69948164	69948563
chr13	69949892	69951198
chr13	69954232	69954382
chr13	69959234	69959633
chr13	69963496	69964422
chr13	69965759	69966158
chr13	69968807	69969843
chr13	69975665	69975968
chr13	69979214	69979613
chr13	69982517	69982916
chr13	69984887	69985286
chr13	69987928	69988327
chr13	69989855	69990254
chr13	69992552	69992742
chr13	69997472	69998522
chr13	69999972	70000122
chr13	70001392	70001542
chr13	70005212	70006682
chr13	70012929	70014402
chr13	70024118	70024822
chr13	70031512	70032442
chr13	70033471	70033929
chr13	70035197	70036902
chr13	70042792	70042942
chr13	70044912	70045062
chr13	70048125	70049082
chr13	70050839	70051762
chr13	70057654	70058053
chr13	70060232	70060582
chr13	70061812	70062042
chr13	70065070	70065469
chr13	70071061	70072088
chr13	70075650	70077302
chr13	70081923	70082859
chr13	70092543	70092863
chr13	70096421	70096820
chr13	70098597	70099182
chr13	70105072	70105222
chr13	70110544	70112031
chr13	70119372	70120131
chr13	70121907	70122306
chr13	70128121	70128520
chr13	70130192	70131202
chr13	70135732	70135922
chr13	70137792	70137942
chr13	70139572	70140482
chr13	70141572	70142062
chr13	70143972	70144142
chr13	70145680	70146480
chr13	70153436	70155943
chr13	70158652	70158802
chr13	70159872	70160082
chr13	70161172	70161322
chr13	70163772	70164311
chr13	70165575	70166041
chr13	70169339	70170022
chr13	70172492	70172682
chr13	70175032	70176062
chr13	70180072	70180222
chr13	70185521	70187059
chr13	70189112	70194153
chr13	70196032	70196182
chr13	70213521	70213920
chr13	70216012	70216162
chr13	70217782	70219119
chr13	70222516	70223150
chr13	70224384	70224783
chr13	70228549	70228948
chr13	70233192	70233342
chr13	70234372	70234562
chr13	70236132	70236642
chr13	70239352	70239502
chr13	70241177	70241576
chr13	70250532	70250722
chr13	70252012	70252162
chr13	70255272	70256222
chr13	70257312	70259622
chr13	70260972	70261122
chr13	70262212	70262362
chr13	70265192	70265422
chr13	70277332	70281282
chr13	70284846	70285502
chr13	70286823	70287222
chr13	70289791	70290190
chr13	70291429	70291828
chr13	70294092	70296042
chr13	70300452	70300602
chr13	70310152	70313562
chr13	70316029	70317342
chr13	70327977	70329482
chr13	70331751	70332150
chr13	70334959	70336302
chr13	70338752	70338902
chr13	70341103	70341502
chr13	70343472	70345215
chr13	70349112	70349262
chr13	70352218	70352621
chr13	70356672	70356842
chr13	70366312	70366462
chr13	70368132	70368610
chr13	70372952	70373351
chr13	70383292	70383562
chr13	70391572	70391994
chr13	70393752	70394962
chr13	70399732	70403823
chr13	70409532	70410582
chr13	70412732	70412882
chr13	70416946	70417345
chr13	70422112	70422262
chr13	70430172	70431748
chr13	70435630	70437002
chr13	70440812	70441302
chr13	70442452	70442602
chr13	70443779	70447298
chr13	70454051	70455322
chr13	70456752	70456902
chr13	70463392	70463622
chr13	70466932	70467082
chr13	70472972	70473122
chr13	70477183	70477582
chr13	70478646	70479762
chr13	70483869	70484268
chr13	70486663	70488702
chr13	70491515	70492882
chr13	70495412	70495562
chr13	70497872	70498388
chr13	70507752	70507902
chr13	70509163	70509562
chr13	70511647	70515622
chr13	70520732	70522560
chr13	70528752	70531262
chr13	70532991	70534682
chr13	70539798	70540197
chr13	70544638	70545082
chr13	70554292	70555262
chr13	70557720	70558722
chr13	70560692	70560842
chr13	70562114	70562513
chr13	70568620	70569019
chr13	70574019	70575342
chr13	70584294	70584693
chr13	70587492	70588162
chr13	70590331	70590730
chr13	70593072	70594822
chr13	70596799	70598086
chr13	70599957	70602186
chr13	70607980	70608816
chr13	70616316	70619260
chr13	70621609	70622008
chr13	70623512	70626042
chr13	70629272	70629422
chr13	70633892	70634042
chr13	70638687	70641322
chr13	70643072	70643642
chr13	70652632	70656399
chr13	70658352	70660111
chr13	70661356	70666426
chr13	70669842	70670241
chr13	70672912	70673122
chr13	70677963	70678362
chr13	70680712	70682902
chr13	70684952	70685102
chr13	70691626	70692626
chr13	70698495	70699071
chr13	70711349	70711748
chr13	70728987	70729368
chr13	70731572	70732302
chr13	70736288	70736687
chr13	70744805	70745686
chr13	70746812	70747962
chr13	70750052	70750202
chr13	70751701	70753802
chr13	70755912	70757482
chr13	70761352	70761502
chr13	70762719	70764222
chr13	70765232	70765462
chr13	70775406	70775805
chr13	70777532	70778102
chr13	70780952	70781895
chr13	70783192	70783382
chr13	70789576	70789975
chr13	70792832	70792982
chr13	70797060	70798472
chr13	70799712	70799862
chr13	70804679	70805078
chr13	70806352	70806502
chr13	70811372	70811562
chr13	70815492	70817278
chr13	70818472	70818622
chr13	70819832	70821022
chr13	70822352	70824162
chr13	70839832	70839982
chr13	70841482	70842417
chr13	70843712	70844424
chr13	70848063	70848462
chr13	70849980	70850392
chr13	70854512	70854682
chr13	70858493	70858923
chr13	70869645	70870044
chr13	70871144	70872422
chr13	70874212	70874382
chr13	70876392	70876877
chr13	70877972	70879062
chr13	70880693	70881092
chr13	70883418	70883817
chr13	70884854	70885708
chr13	70891310	70891709
chr13	70894652	70894962
chr13	70895989	70896522
chr13	70898504	70899076
chr13	70904835	70905234
chr13	70907612	70908822
chr13	70911006	70911405
chr13	70912852	70914329
chr13	70919752	70919902
chr13	70921012	70923704
chr13	70927204	70927603
chr13	70929391	70929882
chr13	70931155	70931554
chr13	70933232	70933402
chr13	70937298	70938531
chr13	70940861	70941542
chr13	70943932	70944082
chr13	70945192	70945342
chr13	70949844	70950248
chr13	70954430	70956262
chr13	70958032	70958582
chr13	70959952	70963497
chr13	70964892	70968678
chr13	70974583	70975919
chr13	70979391	70983380
chr13	70984872	70985882
chr13	70989246	70990106
chr13	70993532	70994442
chr13	70998572	70999742
chr13	71001772	71001922
chr13	71005332	71006882
chr13	71009152	71009302
chr13	71010992	71011222
chr13	71013292	71013802
chr13	71016733	71018882
chr13	71020992	71021182
chr13	71023052	71023202
chr13	71028252	71028402
chr13	71031292	71032026
chr13	71039252	71040002
chr13	71042052	71043614
chr13	71048112	71048302
chr13	71059490	71060947
chr13	71076745	71077362
chr13	71079879	71080481
chr13	71082555	71083022
chr13	71085778	71086177
chr13	71089592	71090779
chr13	71092142	71093204
chr13	71094532	71095082
chr13	71097702	71099231
chr13	71100252	71100402
chr13	71101681	71102134
chr13	71103852	71104670
chr13	71107732	71110962
chr13	71115530	71115929
chr13	71119464	71119863
chr13	71123772	71123962
chr13	71138092	71139302
chr13	71142192	71143111
chr13	71144672	71145744
chr13	71148732	71149102
chr13	71154172	71155342
chr13	71159203	71161402
chr13	71162472	71162622
chr13	71167887	71168286
chr13	71169472	71169622
chr13	71178552	71178952
chr13	71180839	71182682
chr13	71185892	71187831
chr13	71190965	71191364
chr13	71196916	71198762
chr13	71200592	71200742
chr13	71202992	71203162
chr13	71204452	71205182
chr13	71208755	71209342
chr13	71217992	71218142
chr13	71219777	71220682
chr13	71224496	71224895
chr13	71227992	71228643
chr13	71232072	71232222
chr13	71236512	71237082
chr13	71238733	71239132
chr13	71241232	71243503
chr13	71246267	71246666
chr13	71256712	71256862
chr13	71257972	71258739
chr13	71270879	71271278
chr13	71276092	71276262
chr13	71277992	71278182
chr13	71282921	71283366
chr13	71289252	71289402
chr13	71293092	71293491
chr13	71294632	71294802
chr13	71297435	71298275
chr13	71303507	71305222
chr13	71306852	71307982
chr13	71309392	71309542
chr13	71310832	71312702
chr13	71321308	71321752
chr13	71328632	71330742
chr13	71338512	71339961
chr13	71341642	71342041
chr13	71343252	71345702
chr13	71354298	71354697
chr13	71356277	71357062
chr13	71358380	71359425
chr13	71361712	71361882
chr13	71363952	71364102
chr13	71366392	71366562
chr13	71367872	71368142
chr13	71369732	71370042
chr13	71371688	71372087
chr13	71380852	71381562
chr13	71383832	71384602
chr13	71385892	71386922
chr13	71388472	71392002
chr13	71399129	71399528
chr13	71400678	71401077
chr13	71403874	71404991
chr13	71406172	71406322
chr13	71408318	71409929
chr13	71413072	71413222
chr13	71415167	71416770
chr13	71418470	71419202
chr13	71423391	71424239
chr13	71428978	71431235
chr13	71434952	71435822
chr13	71438972	71439142
chr13	71444172	71444342
chr13	71446472	71446622
chr13	71448852	71449582
chr13	71451832	71451982
chr13	71463258	71465822
chr13	71467821	71468793
chr13	71469892	71471423
chr13	71479073	71480682
chr13	71483019	71483418
chr13	71487692	71487842
chr13	71489612	71489762
chr13	71494832	71494982
chr13	71496852	71497002
chr13	71498532	71498982
chr13	71507178	71507577
chr13	71509919	71510318
chr13	71513892	71514162
chr13	71515566	71517217
chr13	71519573	71520411
chr13	71524442	71525191
chr13	71527712	71527862
chr13	71531071	71532138
chr13	71533499	71533899
chr13	71534950	71535462
chr13	71537232	71538661
chr13	71543468	71543867
chr13	71547972	71548262
chr13	71563772	71563922
chr13	71567393	71568766
chr13	71575867	71576266
chr13	71582959	71583358
chr13	71588876	71590802
chr13	71591812	71592042
chr13	71593142	71598198
chr13	71599643	71601202
chr13	71604952	71605602
chr13	71607272	71608025
chr13	71611752	71611942
chr13	71613711	71614325
chr13	71615492	71616052
chr13	71619224	71619632
chr13	71620672	71621088
chr13	71623469	71624222
chr13	71626532	71627142
chr13	71628632	71628802
chr13	71629872	71631091
chr13	71636752	71636942
chr13	71641331	71642567
chr13	71644553	71644952
chr13	71646912	71647062
chr13	71648652	71649812
chr13	71651312	71652084
chr13	71653212	71655182
chr13	71656753	71657152
chr13	71663012	71663626
chr13	71665104	71665516
chr13	71666872	71667022
chr13	71670158	71671141
chr13	71678732	71680249
chr13	71689552	71689742
chr13	71692965	71695352
chr13	71698344	71699175
chr13	71701164	71701563
chr13	71711203	71712039
chr13	71713852	71714002
chr13	71715572	71717002
chr13	71718892	71719464
chr13	71722508	71724085
chr13	71730668	71731067
chr13	71733843	71735682
chr13	71738940	71739340
chr13	71743012	71744989
chr13	71746752	71746902
chr13	71762052	71762202
chr13	71768767	71769562
chr13	71770992	71771342
chr13	71773950	71774582
chr13	71777212	71777362
chr13	71780592	71781246
chr13	71783347	71785542
chr13	71787532	71787902
chr13	71788925	71789373
chr13	71790772	71790922
chr13	71791959	71794202
chr13	71797692	71797842
chr13	71801312	71801462
chr13	71804892	71805042
chr13	71811232	71811862
chr13	71814672	71818708
chr13	71823161	71823560
chr13	71825692	71826723
chr13	71828612	71828782
chr13	71829852	71830082
chr13	71834396	71834802
chr13	71838212	71838611
chr13	71841404	71841803
chr13	71843932	71844082
chr13	71849172	71849756
chr13	71852792	71852962
chr13	71854732	71854882
chr13	71859827	71860226
chr13	71861272	71861682
chr13	71864089	71869392
chr13	71872729	71873222
chr13	71874251	71874650
chr13	71887152	71887322
chr13	71890860	71897788
chr13	71899812	71899962
chr13	71901572	71901722
chr13	71912332	71913482
chr13	71917772	71917922
chr13	71919866	71920265
chr13	71922312	71922462
chr13	71925152	71925302
chr13	71929143	71929542
chr13	71932325	71932724
chr13	71933912	71935531
chr13	71938212	71938611
chr13	71939840	71940239
chr13	71942438	71942854
chr13	71945629	71946028
chr13	71948821	71949220
chr13	71952975	71957482
chr13	71968287	71969572
chr13	71973172	71974334
chr13	71976000	71976399
chr13	71980473	71980942
chr13	71982212	71984197
chr13	71985212	71986714
chr13	71988712	71988902
chr13	71991392	71991622
chr13	71997852	71998002
chr13	72004220	72005828
chr13	72009800	72012102
chr13	72013598	72013997
chr13	72018512	72020485
chr13	72021922	72023314
chr13	72027652	72034767
chr13	72036152	72036302
chr13	72037592	72039284
chr13	72042432	72042582
chr13	72046656	72047055
chr13	72049039	72052402
chr13	72055117	72056038
chr13	72058012	72058702
chr13	72061672	72064898
chr13	72066252	72067582
chr13	72068992	72069282
chr13	72073388	72074562
chr13	72075912	72076062
chr13	72078012	72078222
chr13	72081553	72081952
chr13	72087332	72091521
chr13	72094702	72100142
chr13	72101712	72101902
chr13	72105733	72106132
chr13	72107612	72108301
chr13	72111292	72111442
chr13	72112543	72114677
chr13	72117252	72117402
chr13	72118888	72119287
chr13	72121021	72121420
chr13	72123263	72123662
chr13	72125483	72126242
chr13	72131772	72131942
chr13	72133803	72135602
chr13	72136868	72137267
chr13	72140141	72141309
chr13	72146874	72148122
chr13	72150714	72155342
chr13	72157700	72158099
chr13	72159680	72160079
chr13	72161907	72163540
chr13	72165012	72165932
chr13	72167792	72171562
chr13	72176550	72177764
chr13	72179888	72180782
chr13	72181792	72181962
chr13	72183492	72187914
chr13	72189315	72196579
chr13	72198332	72210534
chr13	72212263	72213582
chr13	72215752	72215902
chr13	72217473	72219992
chr13	72221632	72221782
chr13	72223631	72224018
chr13	72226267	72227802
chr13	72230052	72230442
chr13	72233412	72234502
chr13	72236073	72238282
chr13	72243921	72244320
chr13	72246624	72247023
chr13	72248075	72250242
chr13	72251311	72252876
chr13	72256045	72260362
chr13	72263792	72263942
chr13	72269211	72270159
chr13	72273652	72274522
chr13	72275837	72277676
chr13	72278774	72279602
chr13	72281130	72282193
chr13	72283436	72283835
chr13	72285312	72285711
chr13	72287122	72287662
chr13	72289132	72289342
chr13	72291351	72293067
chr13	72295266	72298144
chr13	72301185	72304702
chr13	72306697	72309302
chr13	72311072	72311222
chr13	72314075	72314474
chr13	72316092	72317262
chr13	72322237	72323875
chr13	72324992	72329426
chr13	72332409	72335882
chr13	72337227	72340424
chr13	72342201	72345247
chr13	72346461	72349102
chr13	72350103	72351599
chr13	72352932	72353082
chr13	72359547	72361982
chr13	72363192	72364622
chr13	72369950	72370349
chr13	72371392	72378562
chr13	72381152	72382405
chr13	72387032	72393622
chr13	72394800	72395362
chr13	72399632	72399782
chr13	72412852	72413381
chr13	72416032	72416625
chr13	72417811	72418210
chr13	72420232	72420702
chr13	72423283	72428278
chr13	72430812	72430962
chr13	72432711	72433139
chr13	72434312	72446088
chr13	72447455	72451708
chr13	72453258	72455568
chr13	72459057	72459456
chr13	72468878	72469048
chr13	72476958	72477328
chr13	72480569	72480968
chr13	72485017	72488292
chr13	72489838	72491028
chr13	72492298	72492988
chr13	72495838	72496810
chr13	72498558	72499608
chr13	72501778	72501928
chr13	72505454	72506108
chr13	72507798	72509988
chr13	72512043	72512442
chr13	72513478	72513628
chr13	72514749	72515148
chr13	72517938	72518168
chr13	72527309	72527756
chr13	72528778	72528928
chr13	72535287	72535686
chr13	72538556	72539248
chr13	72541018	72542748
chr13	72544618	72545868
chr13	72548338	72548488
chr13	72552258	72554208
chr13	72561058	72561231
chr13	72567900	72568299
chr13	72574776	72575175
chr13	72578498	72579987
chr13	72588324	72588723
chr13	72590578	72590888
chr13	72592358	72593308
chr13	72594932	72596015
chr13	72600098	72600948
chr13	72603778	72604528
chr13	72606712	72607111
chr13	72613360	72613759
chr13	72617495	72617923
chr13	72619498	72619897
chr13	72621778	72621948
chr13	72622978	72623128
chr13	72624498	72624648
chr13	72628639	72629038
chr13	72633578	72633788
chr13	72635858	72637120
chr13	72645385	72646773
chr13	72648578	72650148
chr13	72653956	72655152
chr13	72661698	72662088
chr13	72670434	72672008
chr13	72675718	72679248
chr13	72680578	72680728
chr13	72682898	72685068
chr13	72686478	72688988
chr13	72694798	72697308
chr13	72699663	72701619
chr13	72703458	72703608
chr13	72706078	72706821
chr13	72709018	72709188
chr13	72710338	72710488
chr13	72711798	72714148
chr13	72715701	72717466
chr13	72718758	72719888
chr13	72721018	72721288
chr13	72723809	72726820
chr13	72728253	72731416
chr13	72733225	72733624
chr13	72735938	72736088
chr13	72737788	72743038
chr13	72744719	72745160
chr13	72746998	72747148
chr13	72748705	72750382
chr13	72754654	72757188
chr13	72759686	72761546
chr13	72767958	72769889
chr13	72771566	72774168
chr13	72775877	72776276
chr13	72778416	72778815
chr13	72779908	72780307
chr13	72781878	72782685
chr13	72784178	72784408
chr13	72788398	72788548
chr13	72789794	72790193
chr13	72791341	72793948
chr13	72795437	72795865
chr13	72797698	72797868
chr13	72802898	72806061
chr13	72814058	72814208
chr13	72815238	72816910
chr13	72819738	72822348
chr13	72823538	72824268
chr13	72825994	72828668
chr13	72829978	72830455
chr13	72832258	72834039
chr13	72845218	72845368
chr13	72847571	72847970
chr13	72849218	72850248
chr13	72851978	72852128
chr13	72856378	72856528
chr13	72858518	72859228
chr13	72865238	72867708
chr13	72868998	72870699
chr13	72874958	72876328
chr13	72877638	72879328
chr13	72884198	72884608
chr13	72885813	72886368
chr13	72887713	72892227
chr13	72895338	72895488
chr13	72898898	72899288
chr13	72900358	72900528
chr13	72904558	72904708
chr13	72907958	72908660
chr13	72916158	72916788
chr13	72919078	72920338
chr13	72924138	72925468
chr13	72941678	72942521
chr13	72944538	72944708
chr13	72948315	72948714
chr13	72951511	72952428
chr13	72953556	72954028
chr13	72957258	72960666
chr13	72962238	72962428
chr13	72964992	72965394
chr13	72970949	72973342
chr13	72975138	72978048
chr13	72979577	72979981
chr13	72984809	72985208
chr13	72986594	72986993
chr13	72993605	72994004
chr13	72999993	73003848
chr13	73006000	73006877
chr13	73008378	73009769
chr13	73011609	73012028
chr13	73015382	73016354
chr13	73027313	73027866
chr13	73032078	73034073
chr13	73036329	73038070
chr13	73041258	73041688
chr13	73042975	73044486
chr13	73047318	73047870
chr13	73050578	73050728
chr13	73053558	73054648
chr13	73058338	73058488
chr13	73062378	73064791
chr13	73069830	73071708
chr13	73075098	73076223
chr13	73077932	73083524
chr13	73085243	73085642
chr13	73087818	73089288
chr13	73092298	73093531
chr13	73095918	73097948
chr13	73101498	73102804
chr13	73104410	73104928
chr13	73108319	73112581
chr13	73114087	73117007
chr13	73118251	73121968
chr13	73124798	73127271
chr13	73129838	73129988
chr13	73131098	73131788
chr13	73135392	73136434
chr13	73138898	73141968
chr13	73144113	73145968
chr13	73147889	73148288
chr13	73149441	73149840
chr13	73153798	73154724
chr13	73157298	73161321
chr13	73162638	73162788
chr13	73164338	73164608
chr13	73172698	73174483
chr13	73176618	73177168
chr13	73178618	73178768
chr13	73180718	73180868
chr13	73184818	73184968
chr13	73191273	73192368
chr13	73195138	73195408
chr13	73196778	73196968
chr13	73199858	73200388
chr13	73207959	73208595
chr13	73211738	73212848
chr13	73214798	73214968
chr13	73216507	73217931
chr13	73219718	73228255
chr13	73231358	73231508
chr13	73233318	73233468
chr13	73236758	73236968
chr13	73238512	73239317
chr13	73241028	73241659
chr13	73244278	73244428
chr13	73251540	73252788
chr13	73260731	73261408
chr13	73263438	73264449
chr13	73267038	73269246
chr13	73270838	73272588
chr13	73274065	73276110
chr13	73280778	73282066
chr13	73287158	73288028
chr13	73289998	73293232
chr13	73295678	73296848
chr13	73298118	73298268
chr13	73299578	73305988
chr13	73307518	73307668
chr13	73309298	73311559
chr13	73314506	73314905
chr13	73316848	73317247
chr13	73326178	73327282
chr13	73328298	73328508
chr13	73329958	73332948
chr13	73336012	73336411
chr13	73337618	73338211
chr13	73348278	73348448
chr13	73353478	73358208
chr13	73359278	73360828
chr13	73362698	73363376
chr13	73365431	73367647
chr13	73369958	73370108
chr13	73372335	73372734
chr13	73374894	73375428
chr13	73378453	73380506
chr13	73382052	73384688
chr13	73388978	73389128
chr13	73393158	73395268
chr13	73396298	73398299
chr13	73399630	73400888
chr13	73404224	73404541
chr13	73407323	73407722
chr13	73408858	73409028
chr13	73413858	73414895
chr13	73423818	73427502
chr13	73438058	73440171
chr13	73442598	73442808
chr13	73444238	73444388
chr13	73445949	73447788
chr13	73449458	73449708
chr13	73451278	73451428
chr13	73457338	73458647
chr13	73459898	73461200
chr13	73462874	73465978
chr13	73467198	73467668
chr13	73475798	73476206
chr13	73486121	73486520
chr13	73488814	73489213
chr13	73492282	73492681
chr13	73493692	73494621
chr13	73496463	73496862
chr13	73500474	73500948
chr13	73505017	73507528
chr13	73515252	73515651
chr13	73516865	73517264
chr13	73520038	73520608
chr13	73523357	73523756
chr13	73526900	73529428
chr13	73531860	73532259
chr13	73533518	73535566
chr13	73537898	73539983
chr13	73543718	73546088
chr13	73547152	73548942
chr13	73552358	73552548
chr13	73556898	73558033
chr13	73559578	73561428
chr13	73564976	73565375
chr13	73570365	73573068
chr13	73574088	73575036
chr13	73576138	73576580
chr13	73580938	73581088
chr13	73582478	73587703
chr13	73592466	73593048
chr13	73598618	73600028
chr13	73602998	73603548
chr13	73605711	73606110
chr13	73607359	73607758
chr13	73609198	73611112
chr13	73612258	73615748
chr13	73619158	73619586
chr13	73623058	73623208
chr13	73627518	73658322
chr13	73661118	73661548
chr13	73662578	73667351
chr13	73670295	73671705
chr13	73675138	73678180
chr13	73679460	73679859
chr13	73680907	73686347
chr13	73687387	73687786
chr13	73690797	73691289
chr13	73693537	73697260
chr13	73701337	73701847
chr13	73703257	73703427
chr13	73705370	73705820
chr13	73707677	73709347
chr13	73718817	73721275
chr13	73724557	73724747
chr13	73727687	73729742
chr13	73731083	73733493
chr13	73734617	73734847
chr13	73736937	73738294
chr13	73739563	73749547
chr13	73751257	73754437
chr13	73756257	73756657
chr13	73760717	73765038
chr13	73767671	73769663
chr13	73772756	73776139
chr13	73777997	73779454
chr13	73781597	73781747
chr13	73783376	73784990
chr13	73786737	73803327
chr13	73804869	73805927
chr13	73808447	73812047
chr13	73813993	73820547
chr13	73822397	73826507
chr13	73828936	73829467
chr13	73830537	73841198
chr13	73842475	73843278
chr13	73844951	73845350
chr13	73846457	73849987
chr13	73852377	73852587
chr13	73858158	73859045
chr13	73860757	73863752
chr13	73864951	73865389
chr13	73866957	73868631
chr13	73870665	73876769
chr13	73877995	73878895
chr13	73880823	73882078
chr13	73884500	73884899
chr13	73888217	73888367
chr13	73890117	73892397
chr13	73893657	73893807
chr13	73897763	73901980
chr13	73903617	73903787
chr13	73905357	73906007
chr13	73907917	73914656
chr13	73915897	73916907
chr13	73922077	73922827
chr13	73925577	73926235
chr13	73927496	73933767
chr13	73938859	73944487
chr13	73945862	73948347
chr13	73954537	73955854
chr13	73957236	73960536
chr13	73961559	73963124
chr13	73964228	73964627
chr13	73966397	73966687
chr13	73968202	73968601
chr13	73977597	73980994
chr13	73984159	73991559
chr13	73993335	73997568
chr13	73999283	74000070
chr13	74001187	74004787
chr13	74005799	74008521
chr13	74011117	74011267
chr13	74014517	74015633
chr13	74017921	74018320
chr13	74020837	74026030
chr13	74036477	74036647
chr13	74038997	74041827
chr13	74043317	74043507
chr13	74050358	74050972
chr13	74054897	74057098
chr13	74064593	74064992
chr13	74067057	74067787
chr13	74069117	74069287
chr13	74070917	74071999
chr13	74073819	74074219
chr13	74075942	74076341
chr13	74077957	74078187
chr13	74079659	74080058
chr13	74082117	74084507
chr13	74086197	74090407
chr13	74091711	74097307
chr13	74102260	74102659
chr13	74106715	74107647
chr13	74109475	74112372
chr13	74116571	74127867
chr13	74130018	74132099
chr13	74137257	74137407
chr13	74138707	74139687
chr13	74140737	74140887
chr13	74142165	74142564
chr13	74145408	74145807
chr13	74146975	74148815
chr13	74150480	74155418
chr13	74157077	74159766
chr13	74166320	74167907
chr13	74170577	74171069
chr13	74172277	74174827
chr13	74176452	74178179
chr13	74181612	74183643
chr13	74185144	74186587
chr13	74191917	74193373
chr13	74196512	74201387
chr13	74202937	74203087
chr13	74204258	74213311
chr13	74214597	74216101
chr13	74221237	74221387
chr13	74226626	74228727
chr13	74231001	74234247
chr13	74238557	74240167
chr13	74241797	74243130
chr13	74244197	74253007
chr13	74254597	74256197
chr13	74257897	74259693
chr13	74260721	74261637
chr13	74263066	74264993
chr13	74266096	74273287
chr13	74276004	74279122
chr13	74281757	74283627
chr13	74285417	74292779
chr13	74294336	74297867
chr13	74299777	74299927
chr13	74301137	74301287
chr13	74303084	74304699
chr13	74305837	74308185
chr13	74309497	74309647
chr13	74311328	74311727
chr13	74312751	74313150
chr13	74314170	74321272
chr13	74323107	74337687
chr13	74338782	74344143
chr13	74345157	74345307
chr13	74346457	74347692
chr13	74350218	74351067
chr13	74352259	74357528
chr13	74360035	74360434
chr13	74364117	74364287
chr13	74368897	74369296
chr13	74371977	74372167
chr13	74374297	74380847
chr13	74381857	74385117
chr13	74387064	74388207
chr13	74389482	74395107
chr13	74396758	74397715
chr13	74399339	74400087
chr13	74402713	74413096
chr13	74414511	74414910
chr13	74416468	74417067
chr13	74418477	74420447
chr13	74421677	74426167
chr13	74427445	74429247
chr13	74430803	74431667
chr13	74433986	74436687
chr13	74439197	74440507
chr13	74441797	74442204
chr13	74444227	74448915
chr13	74450417	74450850
chr13	74453141	74455927
chr13	74457303	74458127
chr13	74460045	74460444
chr13	74461477	74461687
chr13	74465916	74466315
chr13	74467960	74469487
chr13	74472449	74477967
chr13	74480366	74480765
chr13	74482928	74483327
chr13	74485947	74491067
chr13	74492217	74493107
chr13	74494717	74495167
chr13	74503777	74504007
chr13	74506297	74506567
chr13	74507934	74515191
chr13	74516817	74520642
chr13	74521869	74527196
chr13	74528948	74530467
chr13	74531497	74533427
chr13	74534697	74536807
chr13	74539617	74543047
chr13	74544126	74548847
chr13	74550457	74550627
chr13	74551857	74552007
chr13	74554037	74554187
chr13	74555694	74564006
chr13	74565497	74568239
chr13	74569858	74573339
chr13	74575033	74581167
chr13	74582337	74584527
chr13	74588411	74592507
chr13	74593811	74596544
chr13	74597596	74599747
chr13	74600891	74602451
chr13	74603783	74604617
chr13	74606065	74607747
chr13	74608938	74618144
chr13	74619397	74627907
chr13	74629930	74631826
chr13	74633274	74633673
chr13	74634817	74645087
chr13	74647077	74652508
chr13	74654891	74655312
chr13	74656596	74659987
chr13	74661004	74662507
chr13	74664566	74665847
chr13	74666977	74668127
chr13	74670605	74671004
chr13	74672222	74675969
chr13	74676977	74680827
chr13	74684164	74693667
chr13	74695635	74699947
chr13	74701917	74712647
chr13	74714457	74714607
chr13	74715713	74716776
chr13	74718777	74722667
chr13	74725992	74729450
chr13	74732178	74733027
chr13	74736252	74736652
chr13	74739877	74744107
chr13	74745557	74746807
chr13	74747961	74750228
chr13	74751837	74752127
chr13	74753297	74754827
chr13	74756599	74756998
chr13	74758177	74759920
chr13	74761693	74762092
chr13	74764957	74766006
chr13	74767518	74769404
chr13	74771577	74774567
chr13	74775632	74785521
chr13	74788286	74788716
chr13	74791997	74792227
chr13	74793537	74798368
chr13	74801017	74803777
chr13	74804997	74806993
chr13	74808137	74809367
chr13	74816297	74821191
chr13	74822197	74822725
chr13	74824637	74827688
chr13	74828997	74834564
chr13	74838437	74841287
chr13	74844110	74846247
chr13	74847721	74849447
chr13	74851239	74851638
chr13	74853137	74857067
chr13	74860481	74866365
chr13	74867465	74867864
chr13	74868935	74869334
chr13	74870403	74870810
chr13	74873054	74877028
chr13	74878205	74878604
chr13	74879807	74883187
chr13	74885879	74886278
chr13	74888137	74889666
chr13	74895877	74896027
chr13	74898439	74900391
chr13	74902745	74905415
chr13	74906457	74907101
chr13	74909543	74912487
chr13	74913599	74916387
chr13	74920857	74921387
chr13	74924346	74925064
chr13	74926097	74931478
chr13	74933617	74933767
chr13	74940937	74943762
chr13	74946237	74949533
chr13	74950751	74951150
chr13	74957896	74959327
chr13	74962877	74963487
chr13	74966620	74967019
chr13	74968761	74969160
chr13	74970491	74972407
chr13	74976817	74977470
chr13	74980268	74981102
chr13	74982488	74986067
chr13	74987265	74987664
chr13	74988877	74995133
chr13	74996257	74998947
chr13	75007057	75007707
chr13	75008777	75009330
chr13	75011217	75011367
chr13	75012537	75020167
chr13	75021528	75022742
chr13	75023842	75029087
chr13	75030697	75033627
chr13	75038301	75042443
chr13	75050197	75053707
chr13	75055925	75056324
chr13	75061077	75061871
chr13	75072352	75072841
chr13	75077447	75077846
chr13	75079677	75081243
chr13	75084938	75087206
chr13	75089686	75090803
chr13	75092205	75094758
chr13	75096017	75097645
chr13	75103017	75105136
chr13	75114583	75115812
chr13	75118615	75119014
chr13	75124189	75124612
chr13	75128317	75132429
chr13	75134316	75137790
chr13	75139357	75141487
chr13	75143417	75153067
chr13	75156117	75156267
chr13	75160857	75161267
chr13	75166006	75167407
chr13	75170857	75172124
chr13	75175617	75175767
chr13	75177597	75177807
chr13	75184548	75187761
chr13	75194106	75200167
chr13	75201977	75202127
chr13	75204104	75208127
chr13	75210142	75212029
chr13	75213269	75214005
chr13	75215278	75216066
chr13	75218365	75218780
chr13	75220197	75223872
chr13	75225228	75226608
chr13	75229183	75229582
chr13	75233897	75234087
chr13	75235235	75237473
chr13	75239297	75239447
chr13	75241887	75243527
chr13	75247414	75250533
chr13	75252481	75253159
chr13	75255842	75257847
chr13	75260973	75262317
chr13	75264417	75264587
chr13	75266455	75271157
chr13	75272957	75273107
chr13	75278297	75278447
chr13	75279455	75285124
chr13	75286357	75286547
chr13	75289937	75290187
chr13	75299533	75300727
chr13	75302122	75303967
chr13	75305058	75305457
chr13	75306617	75307718
chr13	75309537	75310207
chr13	75314096	75314495
chr13	75316699	75319307
chr13	75321417	75321967
chr13	75323857	75324007
chr13	75325132	75326298
chr13	75327397	75327547
chr13	75329457	75329607
chr13	75332424	75332823
chr13	75335497	75337307
chr13	75338358	75341568
chr13	75342614	75352088
chr13	75353197	75353367
chr13	75354607	75354917
chr13	75356875	75359847
chr13	75368037	75370787
chr13	75379697	75379847
chr13	75383477	75383847
chr13	75385297	75386107
chr13	75390977	75391207
chr13	75392757	75395277
chr13	75399246	75400827
chr13	75403057	75403487
chr13	75406297	75407107
chr13	75409817	75410216
chr13	75412204	75412607
chr13	75413800	75414199
chr13	75415277	75416047
chr13	75422017	75422407
chr13	75425157	75425387
chr13	75433267	75440547
chr13	75441637	75442487
chr13	75443497	75446207
chr13	75447477	75448483
chr13	75449639	75451100
chr13	75453237	75455667
chr13	75458077	75458267
chr13	75460184	75461488
chr13	75463377	75464067
chr13	75465377	75467287
chr13	75469437	75469867
chr13	75471217	75471367
chr13	75473038	75474362
chr13	75476137	75476987
chr13	75477997	75480855
chr13	75481863	75482667
chr13	75483797	75484847
chr13	75486917	75487267
chr13	75493304	75497387
chr13	75502936	75506587
chr13	75508879	75509060
chr13	75510437	75510587
chr13	75512572	75512971
chr13	75515317	75515467
chr13	75531637	75531787
chr13	75540377	75541994
chr13	75551610	75554127
chr13	75560197	75560387
chr13	75561416	75561815
chr13	75563353	75563680
chr13	75565137	75566803
chr13	75568780	75569044
chr13	75575788	75576187
chr13	75581617	75581767
chr13	75583157	75583307
chr13	75585038	75587733
chr13	75590379	75590778
chr13	75591903	75592703
chr13	75593877	75594027
chr13	75595417	75596167
chr13	75597862	75598794
chr13	75600017	75601944
chr13	75608857	75609007
chr13	75612934	75615586
chr13	75617081	75619845
chr13	75624107	75627987
chr13	75629557	75629727
chr13	75631006	75631405
chr13	75636137	75636387
chr13	75642457	75643367
chr13	75645165	75649098
chr13	75650606	75651005
chr13	75653330	75653729
chr13	75661717	75666547
chr13	75667777	75668027
chr13	75669739	75670138
chr13	75671913	75672312
chr13	75689577	75691647
chr13	75693577	75694587
chr13	75696677	75698347
chr13	75700157	75700507
chr13	75701600	75705387
chr13	75706904	75710707
chr13	75712137	75714867
chr13	75717595	75718467
chr13	75719637	75725608
chr13	75727504	75729577
chr13	75735144	75737541
chr13	75738777	75740287
chr13	75744372	75745346
chr13	75746816	75751186
chr13	75752618	75753017
chr13	75754756	75757966
chr13	75759876	75761378
chr13	75766036	75775497
chr13	75777236	75778606
chr13	75787496	75787646
chr13	75789116	75796549
chr13	75798176	75803026
chr13	75805322	75806066
chr13	75811036	75811206
chr13	75813853	75814252
chr13	75820876	75821026
chr13	75823047	75823446
chr13	75824616	75825728
chr13	75828256	75833789
chr13	75837016	75839906
chr13	75843696	75843846
chr13	75844872	75848392
chr13	75852430	75854626
chr13	75859479	75861080
chr13	75862131	75862530
chr13	75867936	75871106
chr13	75872376	75882706
chr13	75883976	75885266
chr13	75886287	75888196
chr13	75890456	75893810
chr13	75895236	75909086
chr13	75910853	75911252
chr13	75913396	75916526
chr13	75918316	75919753
chr13	75921609	75924299
chr13	75926649	75934803
chr13	75949636	75950086
chr13	75951161	75952766
chr13	75959056	75960146
chr13	75961796	75963204
chr13	75964456	75965946
chr13	75968054	75982031
chr13	75984403	75996517
chr13	75998976	76000937
chr13	76002005	76013126
chr13	76014251	76014684
chr13	76015896	76022042
chr13	76023436	76025106
chr13	76026316	76030846
chr13	76032343	76043624
chr13	76044801	76045738
chr13	76047516	76048266
chr13	76049296	76049686
chr13	76051936	76057506
chr13	76059036	76061486
chr13	76063483	76070426
chr13	76072628	76073027
chr13	76074275	76075326
chr13	76076416	76076566
chr13	76078720	76082499
chr13	76085296	76090186
chr13	76092510	76092909
chr13	76095096	76096366
chr13	76097856	76101166
chr13	76104736	76105986
chr13	76108096	76117046
chr13	76118913	76119593
chr13	76120596	76120766
chr13	76122048	76126786
chr13	76128696	76133945
chr13	76135116	76135266
chr13	76136896	76137046
chr13	76138237	76138636
chr13	76139638	76141269
chr13	76143076	76144006
chr13	76146036	76146686
chr13	76148476	76148626
chr13	76151836	76152706
chr13	76153776	76153946
chr13	76155984	76159506
chr13	76161797	76162201
chr13	76164416	76165186
chr13	76170616	76172597
chr13	76174498	76177578
chr13	76181560	76181966
chr13	76184600	76186786
chr13	76187844	76197346
chr13	76198387	76199886
chr13	76206716	76227246
chr13	76230096	76231786
chr13	76233656	76237149
chr13	76240616	76241386
chr13	76243096	76244926
chr13	76245976	76246246
chr13	76247426	76251726
chr13	76253515	76254706
chr13	76256976	76266146
chr13	76267616	76271346
chr13	76272536	76275553
chr13	76276624	76280446
chr13	76282119	76282518
chr13	76285996	76286526
chr13	76287980	76293726
chr13	76295357	76296306
chr13	76298053	76300829
chr13	76302168	76302900
chr13	76307356	76307506
chr13	76309396	76310986
chr13	76312776	76316106
chr13	76317336	76321206
chr13	76323076	76328488
chr13	76349856	76354826
chr13	76357256	76359667
chr13	76361116	76368946
chr13	76370344	76382576
chr13	76384242	76387886
chr13	76389291	76390366
chr13	76392436	76393621
chr13	76397608	76408057
chr13	76410614	76411036
chr13	76412092	76414624
chr13	76415977	76418366
chr13	76419581	76423466
chr13	76425062	76425546
chr13	76426671	76431873
chr13	76433587	76452853
chr13	76453896	76459226
chr13	76460896	76461484
chr13	76467460	76468003
chr13	76469136	76471818
chr13	76472909	76473308
chr13	76474456	76478586
chr13	76480036	76482665
chr13	76484596	76485424
chr13	76488060	76489506
chr13	76490827	76492045
chr13	76494021	76495069
chr13	76497188	76497700
chr13	76500124	76502392
chr13	76503676	76503826
chr13	76505181	76507132
chr13	76508502	76511409
chr13	76512427	76514547
chr13	76516408	76517067
chr13	76519956	76521991
chr13	76524376	76524526
chr13	76527659	76528219
chr13	76534204	76538060
chr13	76539756	76539906
chr13	76542208	76543726
chr13	76551131	76551673
chr13	76552979	76553378
chr13	76555096	76555306
chr13	76556596	76556746
chr13	76559299	76561336
chr13	76564304	76565229
chr13	76567295	76570512
chr13	76573768	76574716
chr13	76577476	76581032
chr13	76582956	76584266
chr13	76585849	76586886
chr13	76588306	76589794
chr13	76590901	76591325
chr13	76597036	76598680
chr13	76601228	76601627
chr13	76603152	76604233
chr13	76606016	76606166
chr13	76608276	76611591
chr13	76613059	76615143
chr13	76617536	76618441
chr13	76621692	76624366
chr13	76627266	76631201
chr13	76635696	76635946
chr13	76637719	76638650
chr13	76639656	76639806
chr13	76644456	76645126
chr13	76647081	76647726
chr13	76653445	76654589
chr13	76655876	76657306
chr13	76660405	76661910
chr13	76665210	76666585
chr13	76668717	76669172
chr13	76671723	76672122
chr13	76673871	76674270
chr13	76680920	76681329
chr13	76685534	76691465
chr13	76695176	76695486
chr13	76696956	76698881
chr13	76700116	76700605
chr13	76703405	76704202
chr13	76705664	76710548
chr13	76716056	76717187
chr13	76719992	76720391
chr13	76722176	76723566
chr13	76726476	76726626
chr13	76727916	76728246
chr13	76733216	76739706
chr13	76742916	76743066
chr13	76749865	76750326
chr13	76763703	76766126
chr13	76772117	76773386
chr13	76774436	76774586
chr13	76780027	76781900
chr13	76783698	76785834
chr13	76786876	76788400
chr13	76789476	76791280
chr13	76794745	76795144
chr13	76796417	76802366
chr13	76803516	76803706
chr13	76804876	76807072
chr13	76810837	76811236
chr13	76813276	76813807
chr13	76817396	76817911
chr13	76819328	76820306
chr13	76821365	76824683
chr13	76830445	76831106
chr13	76832590	76834913
chr13	76840272	76841085
chr13	76843680	76844585
chr13	76845836	76846566
chr13	76847780	76848179
chr13	76852576	76852746
chr13	76853805	76854226
chr13	76859621	76868506
chr13	76869534	76871149
chr13	76873476	76875046
chr13	76881003	76883966
chr13	76885702	76891546
chr13	76894176	76894326
chr13	76900447	76912518
chr13	76913783	76914224
chr13	76920160	76920436
chr13	76923196	76924945
chr13	76926403	76927146
chr13	76935076	76936412
chr13	76937756	76937906
chr13	76942714	76943113
chr13	76944196	76947822
chr13	76950716	76950866
chr13	76952536	76958671
chr13	76959836	76962105
chr13	76963556	76964506
chr13	76967619	76969112
chr13	76970816	76972926
chr13	76975656	76975806
chr13	76977219	76977620
chr13	76980370	76980769
chr13	76984876	76985746
chr13	76988576	76988866
chr13	76990916	76993309
chr13	76995316	76995913
chr13	76998416	77000607
chr13	77004416	77005026
chr13	77007696	77007946
chr13	77012276	77015129
chr13	77018176	77021986
chr13	77023536	77025084
chr13	77029095	77030886
chr13	77032969	77034322
chr13	77035722	77037746
chr13	77040200	77040906
chr13	77044516	77050110
chr13	77051759	77053026
chr13	77055779	77056748
chr13	77059700	77060099
chr13	77062237	77063908
chr13	77067880	77069861
chr13	77070953	77071346
chr13	77073552	77078914
chr13	77081616	77083026
chr13	77084636	77084786
chr13	77086216	77088046
chr13	77089676	77092906
chr13	77095005	77096565
chr13	77098035	77098614
chr13	77101144	77104002
chr13	77106215	77106445
chr13	77107495	77107685
chr13	77111257	77112405
chr13	77116015	77117104
chr13	77122635	77122785
chr13	77124249	77128749
chr13	77130322	77132245
chr13	77138239	77138638
chr13	77142455	77142605
chr13	77144096	77146585
chr13	77149855	77150205
chr13	77163239	77163596
chr13	77165233	77165427
chr13	77166554	77168965
chr13	77170455	77175085
chr13	77181284	77182394
chr13	77183812	77185500
chr13	77192935	77198345
chr13	77203235	77213325
chr13	77214595	77223013
chr13	77226533	77228799
chr13	77229875	77231035
chr13	77233215	77233614
chr13	77237584	77240273
chr13	77241335	77245245
chr13	77246537	77247905
chr13	77254264	77259105
chr13	77260106	77260505
chr13	77261567	77262745
chr13	77264515	77265175
chr13	77266358	77267705
chr13	77270535	77272045
chr13	77274254	77274653
chr13	77277355	77278325
chr13	77280807	77287565
chr13	77289095	77291636
chr13	77292875	77295355
chr13	77296755	77300325
chr13	77303365	77308685
chr13	77309835	77313505
chr13	77315095	77316065
chr13	77318875	77320368
chr13	77321455	77321645
chr13	77322975	77323125
chr13	77324291	77326068
chr13	77328530	77335345
chr13	77336830	77337261
chr13	77338516	77339985
chr13	77341138	77344705
chr13	77347204	77351505
chr13	77352777	77354319
chr13	77355357	77356185
chr13	77357929	77358375
chr13	77361595	77368418
chr13	77369995	77379325
chr13	77385995	77390977
chr13	77393515	77395753
chr13	77396818	77401073
chr13	77402235	77405275
chr13	77406515	77408645
chr13	77410515	77412846
chr13	77413931	77414505
chr13	77415755	77415925
chr13	77420015	77424003
chr13	77426084	77431175
chr13	77432502	77432901
chr13	77434695	77436334
chr13	77437681	77441445
chr13	77442449	77443466
chr13	77445735	77449685
chr13	77451695	77464604
chr13	77466541	77471584
chr13	77476287	77479015
chr13	77483494	77483664
chr13	77486294	77486444
chr13	77488009	77488408
chr13	77491314	77492544
chr13	77495194	77504744
chr13	77506193	77506592
chr13	77508528	77509104
chr13	77510845	77512208
chr13	77516453	77516852
chr13	77517915	77519505
chr13	77520595	77520785
chr13	77522323	77523105
chr13	77524355	77524525
chr13	77527476	77529756
chr13	77531015	77533295
chr13	77535175	77536865
chr13	77538675	77554965
chr13	77556184	77557125
chr13	77560215	77560614
chr13	77563655	77563805
chr13	77564859	77569305
chr13	77571275	77578700
chr13	77579855	77583527
chr13	77584935	77585085
chr13	77587595	77591665
chr13	77593890	77594289
chr13	77595603	77603865
chr13	77605430	77606376
chr13	77608075	77611248
chr13	77613026	77615371
chr13	77616633	77617765
chr13	77621035	77625339
chr13	77627339	77627738
chr13	77629265	77634158
chr13	77635479	77637126
chr13	77638195	77638385
chr13	77639715	77642040
chr13	77648029	77649570
chr13	77651319	77651787
chr13	77653515	77654670
chr13	77658708	77660152
chr13	77662850	77663249
chr13	77664382	77665445
chr13	77666522	77666921
chr13	77673534	77673933
chr13	77674950	77675605
chr13	77677815	77678852
chr13	77679955	77680105
chr13	77683415	77683565
chr13	77684903	77685302
chr13	77687215	77688705
chr13	77692155	77692625
chr13	77696350	77697085
chr13	77698555	77700547
chr13	77702868	77703735
chr13	77707595	77709025
chr13	77710064	77711610
chr13	77713130	77713765
chr13	77717243	77719344
chr13	77720774	77721173
chr13	77722496	77722895
chr13	77724499	77725085
chr13	77735380	77735779
chr13	77741475	77742729
chr13	77745735	77752085
chr13	77754128	77754527
chr13	77758501	77760145
chr13	77761235	77761445
chr13	77764675	77765925
chr13	77769924	77771280
chr13	77780795	77784535
chr13	77787495	77788189
chr13	77791055	77791205
chr13	77792695	77793905
chr13	77795575	77797443
chr13	77800255	77800405
chr13	77801875	77805169
chr13	77809624	77810245
chr13	77811961	77814385
chr13	77815775	77816190
chr13	77818395	77818565
chr13	77820135	77821989
chr13	77825101	77825681
chr13	77827415	77827565
chr13	77830734	77831133
chr13	77835707	77839965
chr13	77841492	77842065
chr13	77848245	77848644
chr13	77850339	77851701
chr13	77854075	77854758
chr13	77856015	77857445
chr13	77859242	77860510
chr13	77863661	77866465
chr13	77869035	77869464
chr13	77870869	77876345
chr13	77877935	77878085
chr13	77879388	77905884
chr13	77907755	77908165
chr13	77909775	77909985
chr13	77911070	77916085
chr13	77917795	77918265
chr13	77919317	77920385
chr13	77922076	77923903
chr13	77925055	77925818
chr13	77928021	77928518
chr13	77930151	77930701
chr13	77932315	77934815
chr13	77938062	77939895
chr13	77940953	77941385
chr13	77943615	77944305
chr13	77946375	77947745
chr13	77948784	77954050
chr13	77956455	77966007
chr13	77967155	77969391
chr13	77970925	77973781
chr13	77974842	77975142
chr13	77978020	77978975
chr13	77981295	77981445
chr13	77983675	77984305
chr13	77986235	77986385
chr13	77989379	77993285
chr13	77994515	77994685
chr13	77996810	77997805
chr13	77999755	78007340
chr13	78008426	78008825
chr13	78011420	78013528
chr13	78017815	78020365
chr13	78021462	78023277
chr13	78024695	78025195
chr13	78027448	78028598
chr13	78030329	78035769
chr13	78037695	78037885
chr13	78039682	78041305
chr13	78042763	78043007
chr13	78045150	78046360
chr13	78048259	78048658
chr13	78049695	78055905
chr13	78059652	78060051
chr13	78063835	78065027
chr13	78066603	78069359
chr13	78071555	78079127
chr13	78080982	78084585
chr13	78085619	78086194
chr13	78087838	78098985
chr13	78100215	78100365
chr13	78103035	78105585
chr13	78106915	78115025
chr13	78116695	78122525
chr13	78123643	78125745
chr13	78127455	78135396
chr13	78137395	78137585
chr13	78139109	78141642
chr13	78143856	78144255
chr13	78147957	78149358
chr13	78150842	78151267
chr13	78152355	78152505
chr13	78153640	78156128
chr13	78157143	78160436
chr13	78162243	78163525
chr13	78164552	78164966
chr13	78167114	78167601
chr13	78169224	78171307
chr13	78172560	78177088
chr13	78178535	78181135
chr13	78184103	78185385
chr13	78188966	78189398
chr13	78190579	78191419
chr13	78192504	78198357
chr13	78200252	78202726
chr13	78204520	78205085
chr13	78206095	78206855
chr13	78210255	78212545
chr13	78213788	78215205
chr13	78216355	78216545
