## Supplementary Table s1 for "Logical design of synthetic cis-regulatory DNA for genetic tracing of cell identities and state changes" (part 16 of 43)

### Sheet: Tab 41 - Nuclease-accessible hg (continued)
Nuclease-accessible hg19
chr13	78217737	78220267
chr13	78225531	78228664
chr13	78232923	78233471
chr13	78234972	78235371
chr13	78241955	78242105
chr13	78248936	78249793
chr13	78252808	78253666
chr13	78265013	78278105
chr13	78279859	78281058
chr13	78288355	78291226
chr13	78293355	78296305
chr13	78301106	78304453
chr13	78306255	78308685
chr13	78310014	78318380
chr13	78319755	78320285
chr13	78321416	78321815
chr13	78323416	78327425
chr13	78328935	78329085
chr13	78335023	78335904
chr13	78338735	78339134
chr13	78341195	78341844
chr13	78343477	78345462
chr13	78348280	78351165
chr13	78353155	78356649
chr13	78358365	78359451
chr13	78360955	78361464
chr13	78363515	78366005
chr13	78372415	78375156
chr13	78378097	78378496
chr13	78380636	78382300
chr13	78384534	78386385
chr13	78387655	78392945
chr13	78394555	78395185
chr13	78398349	78398748
chr13	78400395	78403801
chr13	78404949	78410957
chr13	78412377	78412776
chr13	78416555	78416705
chr13	78419795	78420708
chr13	78424655	78424805
chr13	78427107	78430173
chr13	78431335	78432337
chr13	78433569	78437665
chr13	78439238	78440157
chr13	78441615	78449288
chr13	78450365	78453085
chr13	78454880	78455098
chr13	78457175	78462285
chr13	78465295	78467658
chr13	78468695	78478905
chr13	78480615	78487620
chr13	78488653	78495209
chr13	78496358	78497997
chr13	78499483	78500049
chr13	78502775	78506487
chr13	78508195	78509616
chr13	78510773	78511905
chr13	78514559	78514958
chr13	78517435	78517905
chr13	78519015	78521205
chr13	78522495	78527250
chr13	78530191	78532485
chr13	78535078	78535978
chr13	78539735	78541197
chr13	78543407	78544250
chr13	78545861	78546260
chr13	78549175	78550605
chr13	78554104	78556265
chr13	78558068	78558467
chr13	78559977	78561237
chr13	78562536	78569147
chr13	78577555	78577931
chr13	78578988	78579460
chr13	78581555	78582425
chr13	78584455	78584665
chr13	78586158	78586557
chr13	78588040	78588439
chr13	78589930	78590330
chr13	78593235	78593385
chr13	78594849	78597775
chr13	78598975	78600258
chr13	78603640	78612905
chr13	78613977	78614625
chr13	78616795	78617065
chr13	78620024	78620893
chr13	78626040	78629365
chr13	78634835	78636305
chr13	78639552	78642165
chr13	78644455	78645610
chr13	78652264	78653300
chr13	78655291	78655490
chr13	78656775	78660771
chr13	78661775	78661925
chr13	78666840	78667868
chr13	78672399	78675085
chr13	78676338	78678510
chr13	78679790	78680216
chr13	78699290	78699745
chr13	78702935	78704164
chr13	78705468	78706245
chr13	78707479	78708054
chr13	78709215	78714354
chr13	78718615	78719965
chr13	78721383	78722845
chr13	78725397	78727005
chr13	78728514	78728765
chr13	78730955	78736365
chr13	78741319	78741694
chr13	78743235	78744091
chr13	78747579	78748585
chr13	78749975	78753005
chr13	78756335	78758254
chr13	78759975	78760713
chr13	78761989	78762388
chr13	78764447	78765215
chr13	78766755	78773285
chr13	78775575	78776849
chr13	78783303	78783702
chr13	78786635	78787965
chr13	78789615	78790425
chr13	78796491	78796890
chr13	78798148	78798547
chr13	78799646	78800065
chr13	78801835	78803572
chr13	78813135	78815854
chr13	78820615	78821785
chr13	78824295	78824445
chr13	78826870	78828605
chr13	78830610	78831016
chr13	78832375	78832811
chr13	78836755	78836905
chr13	78838713	78839505
chr13	78840877	78841585
chr13	78844086	78848625
chr13	78849955	78850285
chr13	78851459	78852145
chr13	78856355	78856505
chr13	78867409	78867808
chr13	78869295	78869445
chr13	78870535	78874738
chr13	78876355	78876525
chr13	78877740	78879697
chr13	78881139	78881538
chr13	78883947	78885048
chr13	78888481	78889996
chr13	78891144	78891785
chr13	78893045	78893774
chr13	78895309	78901885
chr13	78907115	78907285
chr13	78908295	78908905
chr13	78914030	78915921
chr13	78922195	78922345
chr13	78923652	78924485
chr13	78927691	78928765
chr13	78930073	78930537
chr13	78931843	78933606
chr13	78937679	78939261
chr13	78943070	78943469
chr13	78944475	78944685
chr13	78946665	78951373
chr13	78955815	78959036
chr13	78960855	78961005
chr13	78962155	78963089
chr13	78964374	78964797
chr13	78967575	78969219
chr13	78970255	78970405
chr13	78973187	78977569
chr13	78979161	78985154
chr13	78988292	78988691
chr13	78990802	78992256
chr13	78994959	78995396
chr13	79001489	79003212
chr13	79004235	79010870
chr13	79014931	79015343
chr13	79016655	79017334
chr13	79031777	79032509
chr13	79034435	79034625
chr13	79039555	79041239
chr13	79042804	79043203
chr13	79045375	79047260
chr13	79050590	79053125
chr13	79059959	79060358
chr13	79063788	79068609
chr13	79070955	79074404
chr13	79083233	79083670
chr13	79093075	79093225
chr13	79094675	79094865
chr13	79096714	79097113
chr13	79099115	79099305
chr13	79111798	79112272
chr13	79114167	79115998
chr13	79118775	79118945
chr13	79120446	79121465
chr13	79124975	79125483
chr13	79127344	79127743
chr13	79128864	79130045
chr13	79136321	79138263
chr13	79140760	79141385
chr13	79145151	79148625
chr13	79150475	79150685
chr13	79152655	79153575
chr13	79157195	79157345
chr13	79160780	79163865
chr13	79166645	79186245
chr13	79190873	79191272
chr13	79193190	79195565
chr13	79198680	79200105
chr13	79202329	79205588
chr13	79207082	79207705
chr13	79208771	79213285
chr13	79218235	79218425
chr13	79220435	79225485
chr13	79228015	79239289
chr13	79240515	79241685
chr13	79244906	79245305
chr13	79248895	79250985
chr13	79253486	79255214
chr13	79260715	79260865
chr13	79262975	79263515
chr13	79265915	79266526
chr13	79269493	79270219
chr13	79273635	79275825
chr13	79279995	79280145
chr13	79281435	79281585
chr13	79282615	79283925
chr13	79285155	79289145
chr13	79294055	79295685
chr13	79296975	79299868
chr13	79306875	79308452
chr13	79310375	79310605
chr13	79316780	79317182
chr13	79325035	79325185
chr13	79327655	79329365
chr13	79331355	79331525
chr13	79332855	79334105
chr13	79337055	79338071
chr13	79342372	79342771
chr13	79344175	79345099
chr13	79346649	79347104
chr13	79351635	79355485
chr13	79358195	79358685
chr13	79360610	79361981
chr13	79363095	79363485
chr13	79365155	79365305
chr13	79380614	79381013
chr13	79388935	79389085
chr13	79390435	79391139
chr13	79392715	79393765
chr13	79394795	79395005
chr13	79397555	79397705
chr13	79401082	79401885
chr13	79403355	79403754
chr13	79406644	79407095
chr13	79408312	79409265
chr13	79410475	79411025
chr13	79415635	79416099
chr13	79418186	79418765
chr13	79419935	79420531
chr13	79426392	79427405
chr13	79436558	79438825
chr13	79441761	79443598
chr13	79445161	79447613
chr13	79449824	79451523
chr13	79453566	79456315
chr13	79457415	79457565
chr13	79458741	79459718
chr13	79465324	79466642
chr13	79469819	79471720
chr13	79479835	79479985
chr13	79483495	79484632
chr13	79489255	79489405
chr13	79490995	79491145
chr13	79494895	79495045
chr13	79499819	79500218
chr13	79505755	79505965
chr13	79508149	79508866
chr13	79512017	79512416
chr13	79514035	79515625
chr13	79517655	79517825
chr13	79520746	79522340
chr13	79523400	79523934
chr13	79530577	79530976
chr13	79532137	79532577
chr13	79534494	79535410
chr13	79537019	79537418
chr13	79539315	79539465
chr13	79545266	79548340
chr13	79550694	79552974
chr13	79555575	79556365
chr13	79559873	79561343
chr13	79564435	79565785
chr13	79567995	79569722
chr13	79571955	79573945
chr13	79575791	79576545
chr13	79577975	79579077
chr13	79580635	79582165
chr13	79585415	79585565
chr13	79592455	79593325
chr13	79597635	79597785
chr13	79601092	79601491
chr13	79602995	79603145
chr13	79604695	79604905
chr13	79607336	79609116
chr13	79611289	79611688
chr13	79612738	79613137
chr13	79617435	79617585
chr13	79618655	79618885
chr13	79624955	79626126
chr13	79629675	79631145
chr13	79634455	79634645
chr13	79639515	79641248
chr13	79644667	79645081
chr13	79648130	79648419
chr13	79653492	79653905
chr13	79655664	79656520
chr13	79658927	79659326
chr13	79660466	79660865
chr13	79664857	79665256
chr13	79669915	79671665
chr13	79672835	79673585
chr13	79674615	79675025
chr13	79683135	79683865
chr13	79685795	79686579
chr13	79691161	79694341
chr13	79698195	79698698
chr13	79700495	79701125
chr13	79702260	79702659
chr13	79711575	79711725
chr13	79714455	79715535
chr13	79727437	79727739
chr13	79729855	79730305
chr13	79734275	79735225
chr13	79737514	79737870
chr13	79739457	79740725
chr13	79744169	79745926
chr13	79750255	79752137
chr13	79756245	79758220
chr13	79759717	79760140
chr13	79761956	79762824
chr13	79763975	79769345
chr13	79770615	79770765
chr13	79772175	79773225
chr13	79778976	79779375
chr13	79781304	79781497
chr13	79784355	79784505
chr13	79785655	79788352
chr13	79792756	79793155
chr13	79794610	79795532
chr13	79796600	79797265
chr13	79799415	79801924
chr13	79803113	79808963
chr13	79811711	79812985
chr13	79815395	79817845
chr13	79819095	79821081
chr13	79826544	79829199
chr13	79831795	79832925
chr13	79835275	79835425
chr13	79837281	79837921
chr13	79840310	79841705
chr13	79843855	79846085
chr13	79847164	79848391
chr13	79849955	79850105
chr13	79851643	79852042
chr13	79853975	79857482
chr13	79859278	79860565
chr13	79862097	79865184
chr13	79867075	79867225
chr13	79870045	79872205
chr13	79874555	79874725
chr13	79880755	79887245
chr13	79888755	79889217
chr13	79890435	79893065
chr13	79894975	79895925
chr13	79897755	79897905
chr13	79899058	79899525
chr13	79903695	79903845
chr13	79905501	79906825
chr13	79911079	79911525
chr13	79912615	79913335
chr13	79914735	79914925
chr13	79920592	79921445
chr13	79923134	79926655
chr13	79927935	79928836
chr13	79931075	79931225
chr13	79934035	79935905
chr13	79937655	79937805
chr13	79939128	79940463
chr13	79943415	79943845
chr13	79947955	79949045
chr13	79950957	79953785
chr13	79955116	79955582
chr13	79956695	79964145
chr13	79965315	79965833
chr13	79966955	79982846
chr13	79983921	79985214
chr13	79986755	79988076
chr13	79991975	79993830
chr13	79997591	79999142
chr13	80001371	80002325
chr13	80003475	80003625
chr13	80006200	80010265
chr13	80015071	80017305
chr13	80019481	80027928
chr13	80029409	80034397
chr13	80037031	80038785
chr13	80040155	80043368
chr13	80044798	80045197
chr13	80046641	80047040
chr13	80049709	80061859
chr13	80063297	80078130
chr13	80079787	80080186
chr13	80082475	80087521
chr13	80088604	80095325
chr13	80096666	80097075
chr13	80098444	80106471
chr13	80107955	80111541
chr13	80114012	80119565
chr13	80121616	80124228
chr13	80126647	80127089
chr13	80128657	80130271
chr13	80141875	80142025
chr13	80145355	80147542
chr13	80155888	80159485
chr13	80163275	80168171
chr13	80169726	80170125
chr13	80171575	80172949
chr13	80177076	80177475
chr13	80178875	80180402
chr13	80186543	80186942
chr13	80188657	80189056
chr13	80194775	80198605
chr13	80199735	80203465
chr13	80204835	80205941
chr13	80211131	80213025
chr13	80214761	80215445
chr13	80216716	80225227
chr13	80228688	80229925
chr13	80231315	80231465
chr13	80232515	80238511
chr13	80241934	80245885
chr13	80246955	80256704
chr13	80257955	80259505
chr13	80260525	80260941
chr13	80262872	80263271
chr13	80264755	80264905
chr13	80266075	80267376
chr13	80270015	80272038
chr13	80275195	80275345
chr13	80277055	80278185
chr13	80281035	80281185
chr13	80282578	80286965
chr13	80290473	80292114
chr13	80294609	80295008
chr13	80297103	80301525
chr13	80308335	80310930
chr13	80312713	80317425
chr13	80318495	80319716
chr13	80323449	80326172
chr13	80327255	80328545
chr13	80329875	80331085
chr13	80339402	80341665
chr13	80344295	80344465
chr13	80346535	80347245
chr13	80349107	80358880
chr13	80359895	80360605
chr13	80363380	80363779
chr13	80365809	80367125
chr13	80368195	80382785
chr13	80383995	80388892
chr13	80400065	80400464
chr13	80404895	80406125
chr13	80408119	80409379
chr13	80411915	80413525
chr13	80420441	80428485
chr13	80429703	80430164
chr13	80432395	80432545
chr13	80434355	80441845
chr13	80443387	80447634
chr13	80448635	80449405
chr13	80451470	80452456
chr13	80454715	80461945
chr13	80466873	80467665
chr13	80469527	80469986
chr13	80470998	80477377
chr13	80478740	80490517
chr13	80491756	80494270
chr13	80496835	80496985
chr13	80499915	80500065
chr13	80501215	80501385
chr13	80502970	80503369
chr13	80506015	80507885
chr13	80509224	80518065
chr13	80520594	80521119
chr13	80524135	80524285
chr13	80531435	80532945
chr13	80534123	80534298
chr13	80536450	80536767
chr13	80539552	80542428
chr13	80544656	80545055
chr13	80546195	80546594
chr13	80547655	80548085
chr13	80549314	80550319
chr13	80551769	80555216
chr13	80561075	80565235
chr13	80566332	80567165
chr13	80568336	80576982
chr13	80579261	80586914
chr13	80591635	80592034
chr13	80593455	80601664
chr13	80603307	80605685
chr13	80607464	80607863
chr13	80608958	80609505
chr13	80610899	80616685
chr13	80619234	80619945
chr13	80621434	80631629
chr13	80632723	80634265
chr13	80636547	80638065
chr13	80640029	80641525
chr13	80643507	80645386
chr13	80648127	80649348
chr13	80650655	80652545
chr13	80662135	80664885
chr13	80668596	80672045
chr13	80674744	80675629
chr13	80677295	80680817
chr13	80683482	80684025
chr13	80687375	80688452
chr13	80689696	80693617
chr13	80695123	80696005
chr13	80697225	80698605
chr13	80700935	80702605
chr13	80703791	80709109
chr13	80710125	80720166
chr13	80722455	80726525
chr13	80730313	80732078
chr13	80734227	80736401
chr13	80737574	80747865
chr13	80749495	80749685
chr13	80751517	80751916
chr13	80754810	80758185
chr13	80759475	80766952
chr13	80768680	80774875
chr13	80775915	80776525
chr13	80777535	80780035
chr13	80782055	80782305
chr13	80784563	80786072
chr13	80792105	80792748
chr13	80797021	80797420
chr13	80798588	80798987
chr13	80800535	80801897
chr13	80803916	80804751
chr13	80806761	80814571
chr13	80816863	80819765
chr13	80823515	80825995
chr13	80827519	80827915
chr13	80830060	80831005
chr13	80833295	80834825
chr13	80836235	80838279
chr13	80839495	80841421
chr13	80844226	80845665
chr13	80848412	80853145
chr13	80855195	80855775
chr13	80858015	80858765
chr13	80861045	80861444
chr13	80866435	80866585
chr13	80870644	80874085
chr13	80877516	80877915
chr13	80879565	80882845
chr13	80884113	80884529
chr13	80885835	80889725
chr13	80890823	80892065
chr13	80895535	80895685
chr13	80927795	80931745
chr13	80933072	80939487
chr13	80941940	80942339
chr13	80944195	80944345
chr13	80945791	80946735
chr13	80948078	80950265
chr13	80953384	80953785
chr13	80954902	80955321
chr13	80956755	80957189
chr13	80958875	80964765
chr13	80966136	80966725
chr13	80969555	80969705
chr13	80971600	80972265
chr13	80973275	80977913
chr13	80980061	80984621
chr13	80987754	80988153
chr13	80990455	80991365
chr13	80992395	80994825
chr13	80995987	80997045
chr13	80998355	80998525
chr13	81001756	81003105
chr13	81004275	81005845
chr13	81008015	81008165
chr13	81010127	81012045
chr13	81013555	81013785
chr13	81015035	81019202
chr13	81021935	81029205
chr13	81032670	81038385
chr13	81039438	81039858
chr13	81042579	81045705
chr13	81047675	81050314
chr13	81059118	81061801
chr13	81063162	81065005
chr13	81070275	81072325
chr13	81073775	81076872
chr13	81078593	81079485
chr13	81082275	81088489
chr13	81089795	81091485
chr13	81096275	81104745
chr13	81108992	81110525
chr13	81116955	81118434
chr13	81121068	81123405
chr13	81125075	81127425
chr13	81128915	81132615
chr13	81134021	81138765
chr13	81143295	81150437
chr13	81151535	81153705
chr13	81155948	81161885
chr13	81165575	81168225
chr13	81169935	81174865
chr13	81176080	81181365
chr13	81185013	81189596
chr13	81190781	81194105
chr13	81195172	81198929
chr13	81202835	81208345
chr13	81210436	81211085
chr13	81216704	81217217
chr13	81220095	81220245
chr13	81222645	81223665
chr13	81225944	81233433
chr13	81235215	81237765
chr13	81239135	81243622
chr13	81244770	81245169
chr13	81251375	81251525
chr13	81255115	81255265
chr13	81257921	81260490
chr13	81263095	81264895
chr13	81266516	81266915
chr13	81270115	81270385
chr13	81278413	81282767
chr13	81284735	81284885
chr13	81286255	81286613
chr13	81288880	81292364
chr13	81297933	81298438
chr13	81300475	81302145
chr13	81304554	81304892
chr13	81309299	81309798
chr13	81311621	81312065
chr13	81316146	81317240
chr13	81320276	81326285
chr13	81327535	81330817
chr13	81333821	81335505
chr13	81336917	81337316
chr13	81338996	81339395
chr13	81340583	81340927
chr13	81343315	81345436
chr13	81349129	81349528
chr13	81352411	81354345
chr13	81355440	81358996
chr13	81360693	81363234
chr13	81366139	81366849
chr13	81369162	81370649
chr13	81372394	81373380
chr13	81374728	81375867
chr13	81377195	81380232
chr13	81383195	81384616
chr13	81385870	81386269
chr13	81388686	81389133
chr13	81395735	81395905
chr13	81397524	81400172
chr13	81404554	81404953
chr13	81407295	81407445
chr13	81408535	81409535
chr13	81410575	81410725
chr13	81412675	81412865
chr13	81414453	81417745
chr13	81418967	81419366
chr13	81424323	81425688
chr13	81429515	81432525
chr13	81435018	81435417
chr13	81436579	81437448
chr13	81439215	81439811
chr13	81441055	81441454
chr13	81447719	81449005
chr13	81450555	81452570
chr13	81454598	81458963
chr13	81460595	81464092
chr13	81465155	81466335
chr13	81467835	81472249
chr13	81474665	81476239
chr13	81477730	81478470
chr13	81479955	81481416
chr13	81482464	81491783
chr13	81493744	81499585
chr13	81505282	81508880
chr13	81509993	81510968
chr13	81512165	81512565
chr13	81513815	81513965
chr13	81519297	81520745
chr13	81522315	81523148
chr13	81526315	81526714
chr13	81529361	81531766
chr13	81533448	81533847
chr13	81534875	81535025
chr13	81536261	81537644
chr13	81539054	81539453
chr13	81541095	81541245
chr13	81543609	81551645
chr13	81553119	81553606
chr13	81562505	81564477
chr13	81565835	81565985
chr13	81567850	81569358
chr13	81570735	81570885
chr13	81584651	81586465
chr13	81589824	81593523
chr13	81595430	81597037
chr13	81599975	81600265
chr13	81602375	81603123
chr13	81605107	81606542
chr13	81615512	81616324
chr13	81617843	81618757
chr13	81621957	81622830
chr13	81625986	81626385
chr13	81632406	81633459
chr13	81635319	81636470
chr13	81643836	81644865
chr13	81647552	81647951
chr13	81649055	81649205
chr13	81652015	81652445
chr13	81654001	81655305
chr13	81663764	81664325
chr13	81671785	81672184
chr13	81677875	81678625
chr13	81680069	81680903
chr13	81681927	81682326
chr13	81683995	81685345
chr13	81686575	81688334
chr13	81689715	81691934
chr13	81696259	81696655
chr13	81700057	81700468
chr13	81710917	81715445
chr13	81716515	81718631
chr13	81723078	81723477
chr13	81724850	81725284
chr13	81729035	81729185
chr13	81733506	81733905
chr13	81737875	81738364
chr13	81739815	81740005
chr13	81745095	81746898
chr13	81748555	81748705
chr13	81754374	81755145
chr13	81756195	81756345
chr13	81758715	81759565
chr13	81760875	81761065
chr13	81765491	81765945
chr13	81770201	81770600
chr13	81771646	81772496
chr13	81773816	81774215
chr13	81781475	81782137
chr13	81785831	81787151
chr13	81798300	81799958
chr13	81802969	81804934
chr13	81810030	81810302
chr13	81817327	81818579
chr13	81820691	81822406
chr13	81827132	81827531
chr13	81829095	81829285
chr13	81831589	81833372
chr13	81841800	81842199
chr13	81843290	81845570
chr13	81847375	81847565
chr13	81849935	81850125
chr13	81852993	81853392
chr13	81857275	81858466
chr13	81860095	81860494
chr13	81862035	81862965
chr13	81864713	81866105
chr13	81867747	81869723
chr13	81870855	81871254
chr13	81873304	81873703
chr13	81876172	81881765
chr13	81885861	81886260
chr13	81888592	81888991
chr13	81890375	81890525
chr13	81891620	81895085
chr13	81897058	81897885
chr13	81901073	81901476
chr13	81903385	81904731
chr13	81905783	81906182
chr13	81908619	81909018
chr13	81913915	81915111
chr13	81916488	81916887
chr13	81919342	81920942
chr13	81927895	81928805
chr13	81932078	81932675
chr13	81936615	81937445
chr13	81938542	81938941
chr13	81943215	81943385
chr13	81949790	81950189
chr13	81952045	81953625
chr13	81955709	81957967
chr13	81962540	81963043
chr13	81964335	81964485
chr13	81974715	81976261
chr13	81978278	81981201
chr13	81982778	81983685
chr13	81986955	81987476
chr13	81988546	81989176
chr13	81994126	81994525
chr13	81999595	82000345
chr13	82009185	82010205
chr13	82012635	82014565
chr13	82016996	82017885
chr13	82020567	82022328
chr13	82028655	82028805
chr13	82031232	82033545
chr13	82036703	82037102
chr13	82039255	82039405
chr13	82047563	82047962
chr13	82049394	82050405
chr13	82054765	82055615
chr13	82061331	82062925
chr13	82067355	82067565
chr13	82069860	82070259
chr13	82073235	82073385
chr13	82080178	82081205
chr13	82089915	82090085
chr13	82093494	82094665
chr13	82103931	82104096
chr13	82109435	82109825
chr13	82111720	82117665
chr13	82118715	82119665
chr13	82120687	82121086
chr13	82122276	82125485
chr13	82127278	82127735
chr13	82136822	82138138
chr13	82142950	82143349
chr13	82144505	82144904
chr13	82146421	82146820
chr13	82151534	82152374
chr13	82153755	82154271
chr13	82155755	82156705
chr13	82157975	82158381
chr13	82161675	82161825
chr13	82165122	82166361
chr13	82167503	82168424
chr13	82170363	82171545
chr13	82173255	82173405
chr13	82175915	82177105
chr13	82179738	82180445
chr13	82182906	82185166
chr13	82189157	82189970
chr13	82194515	82194665
chr13	82196191	82196893
chr13	82208380	82210678
chr13	82211895	82212545
chr13	82214116	82214515
chr13	82217048	82217617
chr13	82235215	82235465
chr13	82239095	82239325
chr13	82240870	82241269
chr13	82243635	82246342
chr13	82250245	82250644
chr13	82252015	82253005
chr13	82254675	82254865
chr13	82256335	82258345
chr13	82259898	82261448
chr13	82269769	82270168
chr13	82282159	82282558
chr13	82286655	82289139
chr13	82295315	82296956
chr13	82298592	82298991
chr13	82300215	82300998
chr13	82311175	82311325
chr13	82312498	82313390
chr13	82315835	82316385
chr13	82319315	82320076
chr13	82330079	82330524
chr13	82331532	82332845
chr13	82334421	82334820
chr13	82336735	82336905
chr13	82341655	82343136
chr13	82345002	82348965
chr13	82351341	82358339
chr13	82365784	82366183
chr13	82367475	82368379
chr13	82369975	82370125
chr13	82371335	82371485
chr13	82372755	82372905
chr13	82374121	82374966
chr13	82382055	82383058
chr13	82394067	82394806
chr13	82396555	82397685
chr13	82399957	82400393
chr13	82406895	82407624
chr13	82413795	82414765
chr13	82416795	82416945
chr13	82418215	82422896
chr13	82424495	82424865
chr13	82425892	82426291
chr13	82433218	82433617
chr13	82441855	82443365
chr13	82444635	82444805
chr13	82445995	82449785
chr13	82454575	82455665
chr13	82457635	82459065
chr13	82462375	82462525
chr13	82482052	82482497
chr13	82486788	82487187
chr13	82490420	82492366
chr13	82500195	82500345
chr13	82501478	82502445
chr13	82504081	82504555
chr13	82510435	82510585
chr13	82512167	82512566
chr13	82513995	82514145
chr13	82519375	82519525
chr13	82528675	82528825
chr13	82531257	82531656
chr13	82545342	82545741
chr13	82548705	82549128
chr13	82556135	82556285
chr13	82560435	82563084
chr13	82564715	82566145
chr13	82569575	82571985
chr13	82575715	82577145
chr13	82581775	82583885
chr13	82584915	82585785
chr13	82587556	82587985
chr13	82591235	82591485
chr13	82597000	82597399
chr13	82607075	82608085
chr13	82609515	82611025
chr13	82612822	82613221
chr13	82619975	82620165
chr13	82629621	82630020
chr13	82635975	82637332
chr13	82643895	82646845
chr13	82650015	82650965
chr13	82661818	82665345
chr13	82666445	82666844
chr13	82669319	82669718
chr13	82671275	82671425
chr13	82673055	82673285
chr13	82677395	82677545
chr13	82690150	82690955
chr13	82695355	82695505
chr13	82700315	82700725
chr13	82702855	82703005
chr13	82711115	82711285
chr13	82715235	82715865
chr13	82718895	82719045
chr13	82721775	82721965
chr13	82725838	82726328
chr13	82728875	82729025
chr13	82733683	82734805
chr13	82736195	82736345
chr13	82739775	82740211
chr13	82746292	82746524
chr13	82748975	82749125
chr13	82755055	82755205
chr13	82757055	82757205
chr13	82767454	82767853
chr13	82769295	82770085
chr13	82771338	82772354
chr13	82774495	82775145
chr13	82776562	82776968
chr13	82779306	82780886
chr13	82790331	82790647
chr13	82792181	82792580
chr13	82794591	82796197
chr13	82799075	82799265
chr13	82802509	82802908
chr13	82811075	82812061
chr13	82813169	82813568
chr13	82815695	82816265
chr13	82817755	82817905
chr13	82819095	82819245
chr13	82822993	82824451
chr13	82827139	82827538
chr13	82832073	82832472
chr13	82834775	82834925
chr13	82836895	82837045
chr13	82843535	82844396
chr13	82845553	82845952
chr13	82849835	82850165
chr13	82859900	82860505
chr13	82864475	82864625
chr13	82865997	82868665
chr13	82872263	82872662
chr13	82874659	82874905
chr13	82879720	82881351
chr13	82886407	82886806
chr13	82888655	82888805
chr13	82891675	82891825
chr13	82893075	82894565
chr13	82896535	82898863
chr13	82901235	82902305
chr13	82903360	82907065
chr13	82919014	82920685
chr13	82927648	82928569
chr13	82930235	82932765
chr13	82937764	82938163
chr13	82940702	82941585
chr13	82942795	82943194
chr13	82944541	82944940
chr13	82952035	82954545
chr13	82959975	82960145
chr13	82966535	82967705
chr13	82968895	82969065
chr13	82970315	82971425
chr13	82973375	82973745
chr13	82980727	82981745
chr13	82986975	82987145
chr13	82991935	82992085
chr13	82993755	82993965
chr13	83010435	83015409
chr13	83017435	83017585
chr13	83018657	83019056
chr13	83021557	83021980
chr13	83023562	83024630
chr13	83028786	83029185
chr13	83032455	83033965
chr13	83039195	83039345
chr13	83041875	83042065
chr13	83044395	83045985
chr13	83051075	83052930
chr13	83054139	83054845
chr13	83059700	83060099
chr13	83061583	83062005
chr13	83068155	83069045
chr13	83075955	83076354
chr13	83080437	83081516
chr13	83085222	83085645
chr13	83092655	83093605
chr13	83095575	83096045
chr13	83098679	83100285
chr13	83105475	83105625
chr13	83114635	83114785
chr13	83117195	83117345
chr13	83118395	83118545
chr13	83121835	83121985
chr13	83124235	83124385
chr13	83126894	83127293
chr13	83135495	83135645
chr13	83139135	83139745
chr13	83141895	83142065
chr13	83143835	83144265
chr13	83145315	83146205
chr13	83147228	83147627
chr13	83161155	83161305
chr13	83166303	83166702
chr13	83172035	83172185
chr13	83173815	83175005
chr13	83183535	83183965
chr13	83187189	83190105
chr13	83191527	83191926
chr13	83199827	83200310
chr13	83201344	83201830
chr13	83203555	83203705
chr13	83207195	83207545
chr13	83208775	83210667
chr13	83212215	83212945
chr13	83215205	83217185
chr13	83220655	83223285
chr13	83227335	83230325
chr13	83231600	83233349
chr13	83235355	83238585
chr13	83240595	83240765
chr13	83242508	83243000
chr13	83246295	83247385
chr13	83248775	83249445
chr13	83250928	83251327
chr13	83255815	83257205
chr13	83261978	83264143
chr13	83271339	83274426
chr13	83278255	83278705
chr13	83285149	83285548
chr13	83287615	83288668
chr13	83290135	83291903
chr13	83294255	83297405
chr13	83300455	83300605
chr13	83302695	83304025
chr13	83305195	83305345
chr13	83307035	83307205
chr13	83308601	83309000
chr13	83312884	83315085
chr13	83318154	83318553
chr13	83319675	83323985
chr13	83325195	83328225
chr13	83329495	83329685
chr13	83330875	83331125
chr13	83332186	83332585
chr13	83336155	83336305
chr13	83338715	83338865
chr13	83340858	83341260
chr13	83344102	83345291
chr13	83346972	83348685
chr13	83349875	83350025
chr13	83355615	83355765
chr13	83365215	83365525
chr13	83367855	83369045
chr13	83370335	83370505
chr13	83371990	83372605
chr13	83374483	83374885
chr13	83376638	83377765
chr13	83379475	83379645
chr13	83387175	83387325
chr13	83390035	83392445
chr13	83393475	83395239
chr13	83398275	83398425
chr13	83400153	83400645
chr13	83403142	83404465
chr13	83406315	83406465
chr13	83407775	83408558
chr13	83412275	83412705
chr13	83416955	83417105
chr13	83421795	83422605
chr13	83427043	83427397
chr13	83432935	83433085
chr13	83436335	83436505
chr13	83437808	83438425
chr13	83441402	83441822
chr13	83445795	83445945
chr13	83452405	83454526
chr13	83462635	83462785
chr13	83464144	83466032
chr13	83471975	83474865
chr13	83479315	83482185
chr13	83483415	83484753
chr13	83487212	83487611
chr13	83491595	83491745
chr13	83493708	83494107
chr13	83497113	83497512
chr13	83506355	83506545
chr13	83507955	83508985
chr13	83517635	83517785
chr13	83519355	83522885
chr13	83524275	83524425
chr13	83526575	83526725
chr13	83530295	83531464
chr13	83534075	83534425
chr13	83535555	83538025
chr13	83541635	83542662
chr13	83550755	83550905
chr13	83553315	83553465
chr13	83555875	83556085
chr13	83557635	83558905
chr13	83560335	83561125
chr13	83565855	83566005
chr13	83567035	83567885
chr13	83577015	83578705
chr13	83580415	83582505
chr13	83584105	83584509
chr13	83592415	83592565
chr13	83594148	83594547
chr13	83598376	83599705
chr13	83604895	83605045
chr13	83610375	83610525
chr13	83613095	83613725
chr13	83621075	83621225
chr13	83622543	83622942
chr13	83627575	83627985
chr13	83631251	83631925
chr13	83635095	83636005
chr13	83637015	83639840
chr13	83643375	83643525
chr13	83645215	83649745
chr13	83658995	83661385
chr13	83666955	83668065
chr13	83672558	83672985
chr13	83674455	83676712
chr13	83683515	83683985
chr13	83687994	83688393
chr13	83691155	83691305
chr13	83694124	83696491
chr13	83698215	83700225
chr13	83708954	83709353
chr13	83720193	83720592
chr13	83723234	83725685
chr13	83727875	83728348
chr13	83730535	83730685
chr13	83734567	83737825
chr13	83739775	83741265
chr13	83742815	83743065
chr13	83745755	83745905
chr13	83750275	83750485
chr13	83752197	83752596
chr13	83755954	83757368
chr13	83758978	83759385
chr13	83763235	83765345
chr13	83771163	83771805
chr13	83773355	83774045
chr13	83775432	83777325
chr13	83779135	83779385
chr13	83780508	83780945
chr13	83785535	83791585
chr13	83794353	83796497
chr13	83797604	83799259
chr13	83806733	83807132
chr13	83809275	83809445
chr13	83817255	83817405
chr13	83822744	83823826
chr13	83827195	83827485
chr13	83830715	83831465
chr13	83833015	83833165
chr13	83835637	83836036
chr13	83837075	83838665
chr13	83842306	83842705
chr13	83844039	83844438
chr13	83845535	83847207
chr13	83848875	83849103
chr13	83851115	83851265
chr13	83853995	83854205
chr13	83855802	83856236
chr13	83860035	83861900
chr13	83864895	83865045
chr13	83868915	83870145
chr13	83871730	83873085
chr13	83876155	83876305
chr13	83877675	83877825
chr13	83879955	83880105
chr13	83882115	83882764
chr13	83885995	83887525
chr13	83888955	83889105
chr13	83895906	83902505
chr13	83905255	83905405
chr13	83908235	83908425
chr13	83911675	83914634
chr13	83916699	83917098
chr13	83918435	83919525
chr13	83924635	83925077
chr13	83926535	83926825
chr13	83932512	83933425
chr13	83940647	83941046
chr13	83945623	83946022
chr13	83947055	83947265
chr13	83950284	83953325
chr13	83957135	83957285
chr13	83959375	83959525
chr13	83960875	83962428
chr13	83968546	83969094
chr13	83971075	83971405
chr13	83985995	83986185
chr13	83988635	83990325
chr13	83995827	83996226
chr13	83997412	83998517
chr13	84008134	84008825
chr13	84012015	84012245
chr13	84014775	84015745
chr13	84021339	84025005
chr13	84026444	84028241
chr13	84035995	84036145
chr13	84043789	84044765
chr13	84047255	84047405
chr13	84050232	84050631
chr13	84053668	84054067
chr13	84057512	84058094
chr13	84061394	84062342
chr13	84065935	84066385
chr13	84067435	84067605
chr13	84068695	84068845
chr13	84070778	84071177
chr13	84072215	84074133
chr13	84077408	84078059
chr13	84082472	84083780
chr13	84086315	84086465
chr13	84089398	84089797
chr13	84090869	84091845
chr13	84095455	84095645
chr13	84097995	84098165
chr13	84103535	84105485
chr13	84106945	84108618
chr13	84110269	84111484
chr13	84112875	84113025
chr13	84115575	84118100
chr13	84120547	84122159
chr13	84123789	84124188
chr13	84126781	84127180
chr13	84128875	84129785
chr13	84136775	84138925
chr13	84141395	84142465
chr13	84148715	84150065
chr13	84151415	84151565
chr13	84154875	84155025
chr13	84156835	84157665
chr13	84162895	84163105
chr13	84166435	84166585
chr13	84171415	84171565
chr13	84174575	84175805
chr13	84182835	84183085
chr13	84187775	84188174
chr13	84190555	84191285
chr13	84193079	84193665
chr13	84194684	84196916
chr13	84199375	84202625
chr13	84205975	84209609
chr13	84213299	84213993
chr13	84217511	84218145
chr13	84219903	84222225
chr13	84226935	84228031
chr13	84230175	84232685
chr13	84235215	84236696
chr13	84238960	84240783
chr13	84241835	84242025
chr13	84245575	84245725
chr13	84246855	84247005
chr13	84248988	84249387
chr13	84250397	84250796
chr13	84253096	84253551
chr13	84254595	84254745
chr13	84255835	84256606
chr13	84258335	84258505
chr13	84266175	84267205
chr13	84269215	84270459
chr13	84273301	84273700
chr13	84275615	84276425
chr13	84283455	84284722
chr13	84286374	84286773
chr13	84288435	84290545
chr13	84298035	84298265
chr13	84304742	84308501
chr13	84310335	84310485
chr13	84319794	84320545
chr13	84323135	84324018
chr13	84325655	84326670
chr13	84328095	84328725
chr13	84329996	84330445
chr13	84331970	84332709
chr13	84335655	84342336
chr13	84343867	84344706
chr13	84347535	84350105
chr13	84352964	84355685
chr13	84360335	84360485
chr13	84365955	84366314
chr13	84368655	84369116
chr13	84370441	84370848
chr13	84372835	84374325
chr13	84375875	84376025
chr13	84378492	84378891
chr13	84380460	84380859
chr13	84383836	84384771
chr13	84386715	84388359
chr13	84389695	84390594
chr13	84393303	84394270
chr13	84396355	84401858
chr13	84403255	84404798
chr13	84405925	84406324
chr13	84410818	84411217
chr13	84412556	84414645
chr13	84417844	84419650
chr13	84421242	84421514
chr13	84427924	84428323
chr13	84431651	84432050
chr13	84433242	84433641
chr13	84434674	84435105
chr13	84439566	84440005
chr13	84441807	84442206
chr13	84447630	84448072
chr13	84449755	84458583
chr13	84461575	84461725
chr13	84464615	84464765
chr13	84470375	84471697
chr13	84480526	84481759
chr13	84484095	84484245
chr13	84486355	84486505
chr13	84490875	84491025
chr13	84494035	84494185
chr13	84496915	84497065
chr13	84501515	84501705
chr13	84503455	84503685
chr13	84509775	84510036
chr13	84513675	84516385
chr13	84518014	84518491
chr13	84521175	84522225
chr13	84523415	84524745
chr13	84528115	84531165
chr13	84532648	84533047
chr13	84546315	84547205
chr13	84548655	84550178
chr13	84553975	84554785
chr13	84558175	84560285
chr13	84561495	84562265
chr13	84564635	84564785
chr13	84565975	84567325
chr13	84569991	84571162
chr13	84572955	84573105
chr13	84574675	84574825
chr13	84577113	84580360
chr13	84581499	84581898
chr13	84584015	84585325
chr13	84599595	84603922
chr13	84606175	84606685
chr13	84609795	84611018
chr13	84612149	84612581
chr13	84613915	84615565
chr13	84617615	84617765
chr13	84622570	84622969
chr13	84623980	84625868
chr13	84632445	84632844
chr13	84637175	84638584
chr13	84649835	84649985
chr13	84651515	84651928
chr13	84654895	84655576
chr13	84658255	84658405
chr13	84660038	84661253
chr13	84670383	84672265
chr13	84678455	84678605
chr13	84681655	84681805
chr13	84683012	84683996
chr13	84693095	84693425
chr13	84695599	84696008
chr13	84700844	84701482
chr13	84703275	84705465
chr13	84706675	84706845
chr13	84709892	84711836
chr13	84713695	84716190
chr13	84719662	84721085
chr13	84724403	84725283
chr13	84728555	84729238
chr13	84732075	84732565
chr13	84742955	84743105
chr13	84744317	84745339
chr13	84748255	84749031
chr13	84750415	84750565
chr13	84756975	84758085
chr13	84761875	84762045
chr13	84763315	84763565
chr13	84765300	84769005
chr13	84772175	84773345
chr13	84775215	84775385
chr13	84781355	84783205
chr13	84784395	84785805
chr13	84797335	84797525
chr13	84798579	84801125
chr13	84804835	84804985
chr13	84807215	84807385
chr13	84808635	84808865
chr13	84811095	84812931
chr13	84815308	84815707
chr13	84819584	84821365
chr13	84823534	84824337
chr13	84829415	84830305
chr13	84831415	84832125
chr13	84833429	84833828
chr13	84835276	84840165
chr13	84862215	84863005
chr13	84864245	84864925
chr13	84868835	84869322
chr13	84870477	84871685
chr13	84874295	84875396
chr13	84877295	84877445
chr13	84879155	84879865
chr13	84881400	84881799
chr13	84883178	84883577
chr13	84889583	84890398
chr13	84893621	84894240
chr13	84906491	84906912
chr13	84913715	84914684
chr13	84922258	84922424
chr13	84927015	84927365
chr13	84932835	84933745
chr13	84935022	84940945
chr13	84944415	84944565
chr13	84947005	84947404
chr13	84950638	84951691
chr13	84955095	84955557
chr13	84958415	84958743
chr13	84960186	84960585
chr13	84963075	84963225
chr13	84967469	84968645
chr13	84973335	84975765
chr13	84979235	84979725
chr13	84982015	84982185
chr13	84984555	84984705
chr13	84985931	84987653
chr13	84991635	84992557
chr13	84995302	84995701
chr13	85002342	85006085
chr13	85007255	85007825
chr13	85013243	85013642
chr13	85019912	85022165
chr13	85025909	85031581
chr13	85033295	85033965
chr13	85040596	85040995
chr13	85044935	85045125
chr13	85047000	85048105
chr13	85052655	85054214
chr13	85056075	85056474
chr13	85060055	85060225
chr13	85061915	85062145
chr13	85064041	85065196
chr13	85068121	85068520
chr13	85071555	85074465
chr13	85082241	85082640
chr13	85085655	85085805
chr13	85088915	85090708
chr13	85092915	85093065
chr13	85096596	85097032
chr13	85098510	85098909
chr13	85101874	85103263
chr13	85104743	85105684
chr13	85108935	85109085
chr13	85112576	85114681
chr13	85118235	85118385
chr13	85122115	85122265
chr13	85127261	85127787
chr13	85132358	85132757
chr13	85134755	85135825
chr13	85137750	85138166
chr13	85140898	85143865
chr13	85145075	85145685
chr13	85146855	85147065
chr13	85148795	85150744
chr13	85151955	85153065
chr13	85154084	85154765
chr13	85156455	85156805
chr13	85158015	85158165
chr13	85164935	85165105
chr13	85173315	85173465
chr13	85180215	85182280
chr13	85183831	85184259
chr13	85185721	85186492
chr13	85188455	85188765
chr13	85190395	85190965
chr13	85193887	85194466
chr13	85197669	85200345
chr13	85202082	85204925
chr13	85210175	85210365
chr13	85211795	85211945
chr13	85215175	85216502
chr13	85218835	85222585
chr13	85223755	85226885
chr13	85228054	85231468
chr13	85232715	85236905
chr13	85238855	85239005
chr13	85242378	85243273
chr13	85244495	85244685
chr13	85249481	85249880
chr13	85252795	85253529
chr13	85255752	85256151
chr13	85257595	85261496
chr13	85264015	85264165
chr13	85266315	85268245
chr13	85269509	85270094
chr13	85271347	85272599
chr13	85274795	85275994
chr13	85278675	85278925
chr13	85280090	85280489
chr13	85282087	85283125
chr13	85284575	85288429
chr13	85290395	85290545
chr13	85291815	85291965
chr13	85294635	85294785
chr13	85296295	85296445
chr13	85298675	85299297
chr13	85304519	85306565
chr13	85308868	85309267
chr13	85311915	85313845
chr13	85315455	85315785
chr13	85317875	85321465
chr13	85323268	85324145
chr13	85329135	85329708
chr13	85331135	85331285
chr13	85334835	85334985
chr13	85344255	85344405
chr13	85347695	85351918
chr13	85354175	85354574
chr13	85357643	85358042
chr13	85364075	85365805
chr13	85368615	85371025
chr13	85375135	85377465
chr13	85382355	85382785
chr13	85384555	85387336
chr13	85390850	85392609
chr13	85395381	85395780
chr13	85396856	85397255
chr13	85400155	85400305
chr13	85401890	85402289
chr13	85404395	85404545
chr13	85406912	85407311
chr13	85408475	85408665
chr13	85417575	85420345
chr13	85429875	85431282
chr13	85432595	85432994
chr13	85434774	85435173
chr13	85437370	85441785
chr13	85443588	85445085
chr13	85446415	85449845
chr13	85451155	85451425
chr13	85452935	85453085
chr13	85454555	85454945
chr13	85459415	85459565
chr13	85462133	85462532
chr13	85468975	85471205
chr13	85472504	85472903
chr13	85475195	85479186
chr13	85481331	85481730
chr13	85484715	85484885
chr13	85486033	85487270
chr13	85490375	85492845
chr13	85494175	85494365
chr13	85496585	85498331
chr13	85499482	85499881
chr13	85505810	85506209
chr13	85512135	85512285
chr13	85514947	85515346
chr13	85520240	85520639
chr13	85525268	85525667
chr13	85529055	85529885
chr13	85532755	85532905
chr13	85535225	85536905
chr13	85541811	85542210
chr13	85547915	85549297
chr13	85550781	85551180
chr13	85552455	85553225
chr13	85560019	85560418
chr13	85562547	85563045
chr13	85568680	85569136
chr13	85570515	85570665
chr13	85572243	85572642
chr13	85578915	85579065
chr13	85583715	85583905
chr13	85587160	85587559
chr13	85590115	85590425
chr13	85592150	85593680
chr13	85596175	85596425
chr13	85599235	85599385
chr13	85601695	85601845
chr13	85606035	85606631
chr13	85609115	85609265
chr13	85612375	85615345
chr13	85624359	85625555
chr13	85627035	85630185
chr13	85636515	85636665
chr13	85638370	85638769
chr13	85641953	85642770
chr13	85648835	85649345
chr13	85650417	85650816
chr13	85654755	85657304
chr13	85665750	85666405
chr13	85667950	85673743
chr13	85674997	85675396
chr13	85680515	85680685
chr13	85682519	85683545
chr13	85689035	85689185
chr13	85697755	85697905
chr13	85706080	85707487
chr13	85711603	85713025
chr13	85714309	85716985
chr13	85720139	85720546
chr13	85721898	85723465
chr13	85725143	85725542
chr13	85732657	85733056
chr13	85737655	85737825
chr13	85738845	85739244
chr13	85741055	85741345
chr13	85742648	85743047
chr13	85744288	85744805
chr13	85747446	85747845
chr13	85755935	85756250
chr13	85759729	85761561
chr13	85764761	85765160
chr13	85768440	85768839
chr13	85771055	85773697
chr13	85778794	85779788
chr13	85782779	85783178
chr13	85785668	85786109
chr13	85788775	85788925
chr13	85790465	85792665
chr13	85793704	85795453
chr13	85798016	85798876
chr13	85802915	85805194
chr13	85810231	85811103
chr13	85813295	85818347
chr13	85819758	85820532
chr13	85822035	85822185
chr13	85823395	85824445
chr13	85828875	85830405
chr13	85835135	85841225
chr13	85845745	85846547
chr13	85847875	85848025
chr13	85851675	85853745
chr13	85855735	85855925
chr13	85857035	85857985
chr13	85860335	85860525
chr13	85861663	85863445
chr13	85865155	85865365
chr13	85867735	85867945
chr13	85872055	85872977
chr13	85877875	85879029
chr13	85880288	85880789
chr13	85883255	85884338
chr13	85885635	85893165
chr13	85894686	85896065
chr13	85897775	85897925
chr13	85900723	85901122
chr13	85904275	85904425
chr13	85906335	85908685
chr13	85910135	85911294
chr13	85921387	85922585
chr13	85925335	85925485
chr13	85928615	85929185
chr13	85937135	85937534
chr13	85940135	85942582
chr13	85944955	85945791
chr13	85946895	85947776
chr13	85950823	85952338
chr13	85953435	85954765
chr13	85955995	85956145
chr13	85957335	85957772
chr13	85958915	85961525
chr13	85966455	85966605
chr13	85972155	85972365
chr13	85975395	85976005
chr13	85979609	85981221
chr13	85982655	85986865
chr13	85987915	85988065
chr13	85989135	85990785
chr13	85992317	85992716
chr13	85993875	85996245
chr13	85998901	85999300
chr13	86000355	86001825
chr13	86003324	86007390
chr13	86009155	86010527
chr13	86012823	86015745
chr13	86021495	86023785
chr13	86027375	86027545
chr13	86035393	86037274
chr13	86043575	86045745
chr13	86047266	86047665
chr13	86048747	86049146
chr13	86052833	86053232
chr13	86060835	86061234
chr13	86062402	86064165
chr13	86066311	86066823
chr13	86068295	86069185
chr13	86070695	86073165
chr13	86074375	86076045
chr13	86077200	86078585
chr13	86082723	86084345
chr13	86086587	86088845
chr13	86092615	86092765
chr13	86094510	86096215
chr13	86099655	86100374
chr13	86101555	86104505
chr13	86106135	86107745
chr13	86109439	86113945
chr13	86115584	86118045
chr13	86119115	86120873
chr13	86123935	86124403
chr13	86129715	86130125
chr13	86131743	86133700
chr13	86135335	86135485
chr13	86137440	86140145
chr13	86142155	86142325
chr13	86148995	86151979
chr13	86153515	86153665
chr13	86155635	86157490
chr13	86166331	86167345
chr13	86171995	86174429
chr13	86175684	86176765
chr13	86177935	86178765
chr13	86182655	86183092
chr13	86184175	86184504
chr13	86189187	86193765
chr13	86196335	86196505
chr13	86203615	86208257
chr13	86212279	86215165
chr13	86218335	86218825
chr13	86220118	86220525
chr13	86221673	86222072
chr13	86224875	86229525
chr13	86230599	86234011
chr13	86235707	86238092
chr13	86239398	86241805
chr13	86249650	86251165
chr13	86253935	86255281
chr13	86256995	86257145
chr13	86258715	86258865
chr13	86261635	86261785
chr13	86264499	86264898
chr13	86266115	86266325
chr13	86268263	86269565
chr13	86272475	86273225
chr13	86275155	86275345
chr13	86276375	86276525
chr13	86279490	86281685
chr13	86283235	86284259
chr13	86285415	86285565
chr13	86287095	86287885
chr13	86290515	86290765
chr13	86292064	86293803
chr13	86295855	86296005
chr13	86297375	86299987
chr13	86302895	86303705
chr13	86305840	86306385
chr13	86307635	86307785
chr13	86309815	86310005
chr13	86312235	86313603
chr13	86315235	86317805
chr13	86320475	86320961
chr13	86325989	86326388
chr13	86328612	86329585
chr13	86331075	86331225
chr13	86337015	86338245
chr13	86339475	86339625
chr13	86343024	86343423
chr13	86345375	86346954
chr13	86351975	86352125
chr13	86353875	86354105
chr13	86357035	86357545
chr13	86358975	86359794
chr13	86364673	86365305
chr13	86368709	86369108
chr13	86371555	86374525
chr13	86377715	86381785
chr13	86383075	86383645
chr13	86385535	86388605
chr13	86390635	86400040
chr13	86401475	86402632
chr13	86408078	86408477
chr13	86411015	86411685
chr13	86413775	86413925
chr13	86427557	86428884
chr13	86439102	86439585
chr13	86453235	86453425
chr13	86455555	86455705
chr13	86458175	86458565
chr13	86462036	86462435
chr13	86464675	86464825
chr13	86466495	86466903
chr13	86470657	86471601
chr13	86474650	86475049
chr13	86480555	86481058
chr13	86484075	86484605
chr13	86491595	86493177
chr13	86498938	86499337
chr13	86502255	86502405
chr13	86504248	86504647
chr13	86505650	86506432
chr13	86510175	86510585
chr13	86518749	86520736
chr13	86529868	86530267
chr13	86534175	86534325
chr13	86542595	86543745
chr13	86544875	86545825
chr13	86548071	86550825
chr13	86556375	86557156
chr13	86559859	86562025
chr13	86563255	86563445
chr13	86564575	86564725
chr13	86569675	86572140
chr13	86574795	86574965
chr13	86577113	86577542
chr13	86580555	86580745
chr13	86585143	86587144
chr13	86589273	86589672
chr13	86591285	86595206
chr13	86599234	86599633
chr13	86607310	86608379
chr13	86620588	86620995
chr13	86624815	86627125
chr13	86633475	86634989
chr13	86639680	86641562
chr13	86654595	86657245
chr13	86660015	86661945
chr13	86663917	86664749
chr13	86668315	86669965
chr13	86672595	86673018
chr13	86677009	86677613
chr13	86683675	86683825
chr13	86698915	86699065
chr13	86705828	86706227
chr13	86710095	86710285
chr13	86712793	86713225
chr13	86729995	86730805
chr13	86736595	86736745
chr13	86740269	86740668
chr13	86747051	86747450
chr13	86748535	86749065
chr13	86750158	86750557
chr13	86752481	86752880
chr13	86756315	86756465
chr13	86758998	86760305
chr13	86921896	86922046
chr13	86924088	86924258
chr13	86928202	86929572
chr13	86931239	86931389
chr13	86932475	86932625
chr13	86934706	86935585
chr13	86943271	86943670
chr13	86947683	86952465
chr13	86954655	86954805
chr13	86963635	86966168
chr13	86969135	86969325
chr13	86972815	86973025
chr13	86976515	86976914
chr13	86983335	86983485
chr13	86988209	86988608
chr13	86991395	86991545
chr13	86993103	86993502
chr13	86996815	86996965
chr13	86999135	86999405
chr13	87004315	87004465
chr13	87006132	87011733
chr13	87016115	87016265
chr13	87017567	87018265
chr13	87019613	87020012
chr13	87029688	87030087
chr13	87032987	87033565
chr13	87035396	87035945
chr13	87047695	87047925
chr13	87049815	87050216
chr13	87051355	87052256
chr13	87054713	87055864
chr13	87062112	87062511
chr13	87066020	87066419
chr13	87070749	87071148
chr13	87072856	87074225
chr13	87077354	87078142
chr13	87082041	87082440
chr13	87086714	87087113
chr13	87090155	87091965
chr13	87093975	87094145
chr13	87096655	87100932
chr13	87102935	87103145
chr13	87107575	87107765
chr13	87114302	87114701
chr13	87116446	87116845
chr13	87118315	87118505
chr13	87122315	87124085
chr13	87126595	87127601
chr13	87128935	87129125
chr13	87130815	87131165
chr13	87134275	87134425
chr13	87140835	87140985
chr13	87147946	87148345
chr13	87154495	87155705
chr13	87163101	87163500
chr13	87166375	87166525
chr13	87179815	87179965
chr13	87181155	87181405
chr13	87193759	87194869
chr13	87201295	87201445
chr13	87203015	87206768
chr13	87208595	87208865
chr13	87211355	87213445
chr13	87215195	87217570
chr13	87219394	87219793
chr13	87221475	87222545
chr13	87223555	87224685
chr13	87228252	87230373
chr13	87232075	87239925
chr13	87241372	87241771
chr13	87244071	87245805
chr13	87250695	87251973
chr13	87253389	87254485
chr13	87255915	87256065
chr13	87258335	87258485
chr13	87260035	87261684
chr13	87264415	87264957
chr13	87268775	87268925
chr13	87280625	87281024
chr13	87285583	87287465
chr13	87289762	87290161
chr13	87291689	87292782
chr13	87303473	87304492
chr13	87307814	87308213
chr13	87316020	87316419
chr13	87319071	87319927
chr13	87326395	87326565
chr13	87329059	87329485
chr13	87336555	87339331
chr13	87340542	87342614
chr13	87347395	87347545
chr13	87361615	87364485
chr13	87366296	87367119
chr13	87373295	87374825
chr13	87377378	87377754
chr13	87381515	87381725
chr13	87383528	87384525
chr13	87389695	87389845
chr13	87393855	87395296
chr13	87401435	87401585
chr13	87408375	87413785
chr13	87415443	87415842
chr13	87417689	87418098
chr13	87424175	87424325
chr13	87425535	87425685
chr13	87429195	87429345
chr13	87434239	87434945
chr13	87437835	87438385
chr13	87439895	87440045
chr13	87444355	87444585
chr13	87450290	87450689
chr13	87453021	87453420
chr13	87458923	87459322
chr13	87462475	87463073
chr13	87465555	87466565
chr13	87471983	87472382
chr13	87477660	87479593
chr13	87482148	87483776
chr13	87486847	87487246
chr13	87488501	87493605
chr13	87494955	87495125
chr13	87497845	87500853
chr13	87502478	87503534
chr13	87508355	87509545
chr13	87514495	87514645
chr13	87516735	87516885
chr13	87521469	87523517
chr13	87525555	87525705
chr13	87529039	87530088
chr13	87531155	87531305
chr13	87533186	87535620
chr13	87537755	87537905
chr13	87542275	87542877
chr13	87544675	87545345
chr13	87546856	87547232
chr13	87553207	87553606
chr13	87555933	87556332
chr13	87558215	87562045
chr13	87563435	87563585
chr13	87564995	87565225
chr13	87569135	87569465
chr13	87570822	87571245
chr13	87572301	87573136
chr13	87574855	87575612
chr13	87576695	87576845
chr13	87585027	87586245
chr13	87587955	87588105
chr13	87589544	87589943
chr13	87594395	87594545
chr13	87596835	87599349
chr13	87601935	87602105
chr13	87608315	87609325
chr13	87611644	87612043
chr13	87613195	87613605
chr13	87616435	87616625
chr13	87620515	87620685
chr13	87622958	87623357
chr13	87625435	87625685
chr13	87627106	87627505
chr13	87628915	87629985
chr13	87638690	87639585
chr13	87650255	87650425
chr13	87655635	87656219
chr13	87659177	87659576
chr13	87675463	87675862
chr13	87679635	87679925
chr13	87682955	87683105
chr13	87684166	87684565
chr13	87685727	87689805
chr13	87691235	87691784
chr13	87695182	87695581
chr13	87700855	87701065
chr13	87705055	87706425
chr13	87707680	87708155
chr13	87709235	87711405
chr13	87712675	87712825
chr13	87719795	87719965
chr13	87729075	87732945
chr13	87736436	87736835
chr13	87739295	87744205
chr13	87745735	87748192
chr13	87749675	87751237
chr13	87752680	87753152
chr13	87759355	87761685
chr13	87763877	87764885
chr13	87765975	87766932
chr13	87772800	87777202
chr13	87778355	87778505
chr13	87780065	87782925
chr13	87783975	87784545
chr13	87787475	87787625
chr13	87791255	87791485
chr13	87799293	87799672
chr13	87803575	87803725
chr13	87815758	87817125
chr13	87818574	87818973
chr13	87820574	87820973
chr13	87822515	87823408
chr13	87824535	87825085
chr13	87831167	87831566
chr13	87834417	87834816
chr13	87837615	87844242
chr13	87847375	87847525
chr13	87850635	87851034
chr13	87853155	87855185
chr13	87857735	87861316
chr13	87864461	87864839
chr13	87867703	87870308
chr13	87875603	87877605
chr13	87884435	87884585
chr13	87887179	87888385
chr13	87894435	87895245
chr13	87896275	87898405
chr13	87899582	87900005
chr13	87902195	87904505
chr13	87905832	87906588
chr13	87911636	87912859
chr13	87914955	87915785
chr13	87924515	87924745
chr13	87925975	87926889
chr13	87928909	87929308
chr13	87932515	87933119
chr13	87937635	87937785
chr13	87947995	87948165
chr13	87955145	87955664
chr13	87960794	87961193
chr13	87962368	87964245
chr13	87968821	87969325
chr13	87977715	87979155
chr13	87982055	87982205
chr13	87983428	87983848
chr13	87988496	87989122
chr13	87996495	87998145
chr13	88002236	88002635
chr13	88004455	88004605
chr13	88007695	88009405
chr13	88010549	88011510
chr13	88013475	88013874
chr13	88024550	88024949
chr13	88028442	88028645
chr13	88037174	88037573
chr13	88040597	88040996
chr13	88050495	88050645
chr13	88054915	88055065
chr13	88056275	88056674
chr13	88061883	88062306
chr13	88074975	88075125
chr13	88078895	88079305
chr13	88082715	88082865
chr13	88093072	88093594
chr13	88099255	88099405
chr13	88104506	88105827
chr13	88111475	88112945
chr13	88114964	88115197
chr13	88120026	88120425
chr13	88125915	88126065
chr13	88134444	88134860
chr13	88144035	88144185
chr13	88148068	88151310
chr13	88155355	88156816
chr13	88158991	88159390
chr13	88165304	88165703
chr13	88168489	88169410
chr13	88172442	88172841
chr13	88177095	88177265
chr13	88178353	88181602
chr13	88186055	88186345
chr13	88188275	88192404
chr13	88193560	88194705
chr13	88201975	88202485
chr13	88205415	88207105
chr13	88213842	88214241
chr13	88216975	88217125
chr13	88220095	88220485
chr13	88224115	88224265
chr13	88244966	88245365
chr13	88246915	88247065
chr13	88248935	88249085
chr13	88254015	88254165
chr13	88255852	88257300
chr13	88259595	88259765
chr13	88271235	88271465
chr13	88273947	88275969
chr13	88279295	88279545
chr13	88281535	88281685
chr13	88284796	88286455
chr13	88288655	88288805
chr13	88294675	88296433
chr13	88301895	88302294
chr13	88308169	88309229
chr13	88310705	88314349
chr13	88317743	88320225
chr13	88321366	88331026
chr13	88332556	88332979
chr13	88337088	88338572
chr13	88340995	88341845
chr13	88347135	88347345
chr13	88348656	88349055
chr13	88350575	88351079
chr13	88355733	88356132
chr13	88357993	88359891
chr13	88361195	88361345
chr13	88368775	88369845
chr13	88374495	88375434
chr13	88383775	88383925
chr13	88389215	88389623
chr13	88392948	88393347
chr13	88397075	88397265
chr13	88406515	88406705
chr13	88409523	88409922
chr13	88412119	88413066
chr13	88420855	88422085
chr13	88423755	88423905
chr13	88428401	88435038
chr13	88445255	88445405
chr13	88449977	88451237
chr13	88455785	88456845
chr13	88458055	88458585
chr13	88459915	88464605
chr13	88466175	88469845
chr13	88471275	88474832
chr13	88476375	88477390
chr13	88478675	88480100
chr13	88481955	88482105
chr13	88486418	88486817
chr13	88489868	88491025
chr13	88495135	88496504
chr13	88498368	88498767
chr13	88502395	88504715
chr13	88506115	88508041
chr13	88509615	88511285
chr13	88514896	88515295
chr13	88519691	88521414
chr13	88523399	88525760
chr13	88526975	88527125
chr13	88528644	88529820
chr13	88530930	88531348
chr13	88536602	88541935
chr13	88545555	88546722
chr13	88555423	88556333
chr13	88558725	88559585
chr13	88564855	88567565
chr13	88572275	88572525
chr13	88574555	88574705
chr13	88575899	88577565
chr13	88578729	88579089
chr13	88583295	88589865
chr13	88591955	88592105
chr13	88593135	88594843
chr13	88596095	88596245
chr13	88598435	88598585
chr13	88604775	88606705
chr13	88614488	88614887
chr13	88617615	88618365
chr13	88622331	88622730
chr13	88627395	88627605
chr13	88633475	88635465
chr13	88642835	88643005
chr13	88651595	88653699
chr13	88657175	88657785
chr13	88663045	88663260
chr13	88666915	88667105
chr13	88671300	88671699
chr13	88673023	88673422
chr13	88675072	88675885
chr13	88678100	88679566
chr13	88680741	88681140
chr13	88684288	88684722
chr13	88691507	88693071
chr13	88694813	88695999
chr13	88698055	88701220
chr13	88704033	88704432
chr13	88715275	88717105
chr13	88719055	88719225
chr13	88720455	88721525
chr13	88723755	88727816
chr13	88729990	88731185
chr13	88737375	88739685
chr13	88742527	88742926
chr13	88748944	88751205
chr13	88752855	88753005
chr13	88755669	88757232
chr13	88758699	88760115
chr13	88761547	88762598
chr13	88764695	88764845
chr13	88766549	88766948
chr13	88768245	88768765
chr13	88770745	88771758
chr13	88774383	88774782
chr13	88776421	88778126
chr13	88779454	88780671
chr13	88785975	88786125
chr13	88791415	88791565
chr13	88794515	88795305
chr13	88796975	88797885
chr13	88802635	88807385
chr13	88809156	88810465
chr13	88811995	88812725
chr13	88814379	88815145
chr13	88818115	88818265
chr13	88819775	88820305
chr13	88825255	88825405
chr13	88826411	88826810
chr13	88828595	88828805
chr13	88830411	88832065
chr13	88833467	88833755
chr13	88837215	88837965
chr13	88841375	88842393
chr13	88843822	88844221
chr13	88848435	88848605
chr13	88857735	88857885
chr13	88861410	88861809
chr13	88863395	88863545
chr13	88864697	88865096
chr13	88867195	88867345
chr13	88869175	88871005
chr13	88878280	88878739
chr13	88880902	88881301
chr13	88888235	88888634
chr13	88889775	88889925
chr13	88898507	88898953
chr13	88900795	88900965
chr13	88902615	88902900
chr13	88908984	88910665
chr13	88912535	88912685
chr13	88918276	88918675
chr13	88924495	88924645
chr13	88927433	88927994
chr13	88932669	88934405
chr13	88936319	88936718
chr13	88939475	88940930
chr13	88943949	88944348
chr13	88946910	88947309
chr13	88955575	88957165
chr13	88960749	88961288
chr13	88965878	88966423
chr13	88968532	88968931
chr13	88973876	88974226
chr13	88975368	88978505
chr13	88981303	88983241
chr13	88987153	88987552
chr13	88989795	88992085
chr13	88993255	88993405
chr13	88997862	88998261
chr13	89002115	89002725
chr13	89010515	89010665
chr13	89012980	89013385
chr13	89014415	89015605
chr13	89019055	89019225
chr13	89021875	89024145
chr13	89027702	89030479
chr13	89034277	89034676
chr13	89036935	89037105
chr13	89042454	89043405
chr13	89050815	89050965
chr13	89055063	89055462
chr13	89057044	89058291
chr13	89063967	89064366
chr13	89066327	89067165
chr13	89069075	89069405
chr13	89070835	89071025
chr13	89075095	89075245
chr13	89078895	89082516
chr13	89084075	89084245
chr13	89087095	89087525
chr13	89089214	89089613
chr13	89099059	89099458
chr13	89102742	89103141
chr13	89106576	89108867
chr13	89110475	89114145
chr13	89115575	89115905
chr13	89117134	89117533
chr13	89134255	89134654
chr13	89142644	89143328
chr13	89145295	89145445
chr13	89149513	89149912
chr13	89151683	89152082
chr13	89154991	89156459
chr13	89158341	89158740
chr13	89165095	89165545
chr13	89170675	89172165
chr13	89177795	89179925
chr13	89182350	89182749
chr13	89187204	89187818
chr13	89189363	89189844
chr13	89197055	89197454
chr13	89205355	89205505
chr13	89210335	89212252
chr13	89215595	89215994
chr13	89217819	89218785
chr13	89227899	89228298
chr13	89234895	89235998
chr13	89238215	89239565
chr13	89243095	89243245
chr13	89244376	89245125
chr13	89247998	89248397
chr13	89251655	89252054
chr13	89253135	89253285
chr13	89254335	89255905
chr13	89257695	89258140
chr13	89269429	89271424
chr13	89274490	89275827
chr13	89278554	89281485
chr13	89283774	89283924
chr13	89284934	89285084
chr13	89298534	89298684
chr13	89300934	89301124
chr13	89302174	89302324
chr13	89303765	89304164
chr13	89309004	89309403
chr13	89316294	89316444
chr13	89319114	89319264
chr13	89322274	89322424
chr13	89323894	89324864
chr13	89327103	89328544
chr13	89333358	89333757
chr13	89337860	89338259
chr13	89339328	89339727
chr13	89353798	89358444
chr13	89359893	89360324
chr13	89362914	89363064
chr13	89364434	89364844
chr13	89365954	89366164
chr13	89367254	89367924
chr13	89368934	89369124
chr13	89370374	89370906
chr13	89376466	89377745
chr13	89379030	89379982
chr13	89381974	89382376
chr13	89384214	89386008
chr13	89391214	89391613
chr13	89395934	89396804
chr13	89398494	89398644
chr13	89402234	89404671
chr13	89406414	89406564
chr13	89411098	89411497
chr13	89412953	89413778
chr13	89416454	89416644
chr13	89420054	89421895
chr13	89427054	89428012
chr13	89429614	89431964
chr13	89433614	89434224
chr13	89448454	89448604
chr13	89452854	89454017
chr13	89455232	89455631
chr13	89459879	89460278
chr13	89472654	89472804
chr13	89474173	89477784
chr13	89479094	89479284
chr13	89490354	89490504
chr13	89492454	89492604
chr13	89502794	89502964
chr13	89504634	89504844
chr13	89509503	89509902
chr13	89511154	89515816
chr13	89518514	89518744
chr13	89524794	89526364
chr13	89529014	89529164
chr13	89530734	89530884
chr13	89535962	89536361
chr13	89539404	89540124
chr13	89545096	89545495
chr13	89546669	89549753
chr13	89552431	89552830
chr13	89554974	89555124
chr13	89558340	89559562
chr13	89561003	89561853
chr13	89564158	89564557
chr13	89571274	89573644
chr13	89578176	89579848
chr13	89583534	89583704
chr13	89585191	89585590
chr13	89589734	89590778
chr13	89594883	89595282
chr13	89596772	89597171
chr13	89600758	89601157
chr13	89603994	89607064
chr13	89610902	89611704
chr13	89620994	89621393
chr13	89628665	89629064
chr13	89631034	89632422
chr13	89638988	89639387
chr13	89645408	89646362
chr13	89650654	89650884
chr13	89655854	89656253
chr13	89660438	89660837
chr13	89664694	89664844
chr13	89667354	89668218
chr13	89670968	89671367
chr13	89672994	89673144
chr13	89678877	89679276
chr13	89681316	89681715
chr13	89683185	89683584
chr13	89686435	89688157
chr13	89691823	89692222
chr13	89697791	89699124
chr13	89700335	89700734
chr13	89705074	89705224
chr13	89708934	89710498
chr13	89713995	89716864
chr13	89718274	89719569
chr13	89721241	89723864
chr13	89725218	89727078
chr13	89728374	89728524
chr13	89735014	89735524
chr13	89736634	89736784
chr13	89737954	89738124
chr13	89740383	89740782
chr13	89750034	89751404
chr13	89752494	89752644
chr13	89754774	89754924
chr13	89760014	89760244
chr13	89763456	89763855
chr13	89766074	89766584
chr13	89767654	89767844
chr13	89775174	89775924
chr13	89779814	89779964
chr13	89785394	89786824
chr13	89788866	89789524
chr13	89791534	89791724
chr13	89792928	89793327
chr13	89795412	89798008
chr13	89802631	89803030
chr13	89805718	89806524
chr13	89809254	89809404
chr13	89812709	89813108
chr13	89814855	89816199
chr13	89822198	89822597
chr13	89828855	89829254
chr13	89833154	89833584
chr13	89837548	89837947
chr13	89851336	89852764
chr13	89856794	89856944
chr13	89858214	89858404
chr13	89864434	89864984
chr13	89866233	89868684
chr13	89870088	89870487
chr13	89874654	89874804
chr13	89877894	89878044
chr13	89879634	89879944
chr13	89883153	89883552
chr13	89890834	89892346
chr13	89894974	89895124
chr13	89899347	89899746
chr13	89908273	89908674
chr13	89909764	89910163
chr13	89911334	89911484
chr13	89914614	89914764
chr13	89919234	89920604
chr13	89922094	89923264
chr13	89928534	89929284
chr13	89931598	89932442
chr13	89933674	89934804
chr13	89939794	89940193
chr13	89946401	89947098
chr13	89951334	89951484
chr13	89953494	89953644
chr13	89956539	89956938
chr13	89959654	89959924
chr13	89963614	89964584
chr13	89967518	89968084
chr13	89974274	89977184
chr13	89979714	89980489
chr13	89983694	89983844
chr13	89988309	89988708
chr13	89991152	89991551
chr13	89994356	89995724
chr13	90001694	90001844
chr13	90003094	90006104
chr13	90007494	90008244
chr13	90010694	90010864
chr13	90013062	90014632
chr13	90020234	90020633
chr13	90022714	90023113
chr13	90028032	90029015
chr13	90030114	90033964
chr13	90035214	90036584
chr13	90040296	90041464
chr13	90045234	90047164
chr13	90048534	90048864
chr13	90052776	90057124
chr13	90058534	90060037
chr13	90062514	90063622
chr13	90065965	90066364
chr13	90069924	90070323
chr13	90079707	90080730
chr13	90085268	90085667
chr13	90086884	90087704
chr13	90092294	90092444
chr13	90099434	90099944
chr13	90102908	90103307
chr13	90106965	90111664
chr13	90114287	90114686
chr13	90117234	90119326
chr13	90126371	90126770
chr13	90128134	90128788
chr13	90130574	90130724
chr13	90132734	90133064
chr13	90138394	90139204
chr13	90143014	90143764
chr13	90146954	90147104
chr13	90148834	90150264
chr13	90152534	90152684
chr13	90154503	90156324
chr13	90159874	90160024
chr13	90163344	90163743
chr13	90178594	90179184
chr13	90182354	90182984
chr13	90187054	90187764
chr13	90191794	90193919
chr13	90198460	90198876
chr13	90201003	90201498
chr13	90203093	90203964
chr13	90207016	90207449
chr13	90213359	90214924
chr13	90217174	90219504
chr13	90220574	90221324
chr13	90222954	90224124
chr13	90229694	90229884
chr13	90231492	90231891
chr13	90236206	90236938
chr13	90238298	90238697
chr13	90254894	90255744
chr13	90257705	90258104
chr13	90263374	90263660
chr13	90266794	90267004
chr13	90270952	90271351
chr13	90279314	90281424
chr13	90284301	90284570
chr13	90286593	90286992
chr13	90300668	90301304
chr13	90302974	90303124
chr13	90308932	90309331
chr13	90312312	90313304
chr13	90322514	90323284
chr13	90324718	90325145
chr13	90327754	90328280
chr13	90329434	90329604
chr13	90330794	90331664
chr13	90337074	90342744
chr13	90345914	90348332
chr13	90354159	90354558
chr13	90357659	90358872
chr13	90360172	90360571
chr13	90361934	90362424
chr13	90365754	90366024
chr13	90368330	90368729
chr13	90375854	90376024
chr13	90378294	90380284
chr13	90385994	90386404
chr13	90388974	90391224
chr13	90393507	90394395
chr13	90397374	90402904
chr13	90404734	90404944
chr13	90406999	90408704
chr13	90415074	90415724
chr13	90417514	90417664
chr13	90419794	90419944
chr13	90423794	90425668
chr13	90431734	90432804
chr13	90435389	90435837
chr13	90439414	90439564
chr13	90441174	90446735
chr13	90448415	90448913
chr13	90455758	90457064
chr13	90459946	90460363
chr13	90464554	90466044
chr13	90467933	90468739
chr13	90470753	90471804
chr13	90473249	90476604
chr13	90479615	90481206
chr13	90485194	90486164
chr13	90493794	90493944
chr13	90498454	90499824
chr13	90502734	90503004
chr13	90504974	90506044
chr13	90508874	90511044
chr13	90514954	90516044
chr13	90517274	90517904
chr13	90520076	90520475
chr13	90533094	90534504
chr13	90535928	90536327
chr13	90538969	90539368
chr13	90543794	90550244
chr13	90551557	90553504
chr13	90557774	90558624
chr13	90562614	90564384
chr13	90572215	90577722
chr13	90579574	90579724
chr13	90582754	90583444
chr13	90585134	90585284
chr13	90586450	90589364
chr13	90591944	90592343
chr13	90593734	90593884
chr13	90597054	90597204
chr13	90598494	90598684
chr13	90603607	90604006
chr13	90607991	90608390
chr13	90609734	90610344
chr13	90614008	90614514
chr13	90615772	90617159
chr13	90618894	90623144
chr13	90624734	90624884
chr13	90626674	90627184
chr13	90629074	90629624
chr13	90630674	90630824
chr13	90633174	90633464
chr13	90634580	90635491
chr13	90639994	90640764
chr13	90644014	90647304
chr13	90648614	90649013
chr13	90650754	90652724
chr13	90654874	90655344
chr13	90661174	90661673
chr13	90664534	90664684
chr13	90668275	90668984
chr13	90683147	90685984
chr13	90688994	90689504
chr13	90691474	90691624
chr13	90697074	90697224
chr13	90699994	90700144
chr13	90702483	90702924
chr13	90705639	90706174
chr13	90707374	90707790
chr13	90709534	90709684
chr13	90716994	90718424
chr13	90719434	90719584
chr13	90720714	90721344
chr13	90722714	90724924
chr13	90731594	90731824
chr13	90733454	90734044
chr13	90735134	90737694
chr13	90739074	90739264
chr13	90741514	90744144
chr13	90746590	90746989
chr13	90755014	90755924
chr13	90757274	90758790
chr13	90759897	90761271
chr13	90765114	90765264
chr13	90768314	90768810
chr13	90770668	90771184
chr13	90772267	90774435
chr13	90776534	90776933
chr13	90781918	90782317
chr13	90787914	90788064
chr13	90793954	90794104
chr13	90797268	90798555
chr13	90799654	90799804
chr13	90805834	90808864
chr13	90817134	90817644
chr13	90819017	90819858
chr13	90822468	90824259
chr13	90825644	90826043
chr13	90828127	90828526
chr13	90832874	90833545
chr13	90836130	90838284
chr13	90839353	90840412
chr13	90844871	90845270
chr13	90849983	90850382
chr13	90852913	90854749
chr13	90857333	90858644
chr13	90860438	90862604
chr13	90864274	90866264
chr13	90867727	90868324
chr13	90869654	90870574
chr13	90876450	90876849
chr13	90878885	90879284
chr13	90884542	90884941
chr13	90886548	90886955
chr13	90890594	90891096
chr13	90892834	90893124
chr13	90895794	90896004
chr13	90897233	90897665
chr13	90898892	90899291
chr13	90902214	90902364
chr13	90906174	90908804
chr13	90911054	90911224
chr13	90912234	90912404
chr13	90914227	90914626
chr13	90920251	90920774
chr13	90922484	90923419
chr13	90924557	90925464
chr13	90927989	90928859
chr13	90930783	90931182
chr13	90933606	90935644
chr13	90940069	90940468
chr13	90943014	90943184
chr13	90946118	90946517
chr13	90948154	90948304
chr13	90950154	90950304
chr13	90951614	90951764
chr13	90954114	90954961
chr13	90957034	90959130
chr13	90967414	90967624
chr13	90969094	90969244
chr13	90972014	90972244
chr13	90973614	90974253
chr13	90978414	90978824
chr13	90980554	90982983
chr13	90984274	90984844
chr13	90986234	90986384
chr13	90987494	90989166
chr13	90990374	90991224
chr13	90993224	90994071
chr13	91000094	91000552
chr13	91004434	91005324
chr13	91006408	91006807
chr13	91015034	91016364
chr13	91017406	91017805
chr13	91023592	91023991
chr13	91026520	91028404
chr13	91031980	91033344
chr13	91034534	91039339
chr13	91041474	91041624
chr13	91042874	91043024
chr13	91048574	91050202
chr13	91053434	91057963
chr13	91061945	91062344
chr13	91064754	91071664
chr13	91073054	91073244
chr13	91079634	91081305
chr13	91082374	91082773
chr13	91084034	91086544
chr13	91089094	91089284
chr13	91090787	91091186
chr13	91093797	91094197
chr13	91095654	91098244
chr13	91099570	91101224
chr13	91103954	91104104
chr13	91106314	91109761
chr13	91115109	91115508
chr13	91117627	91118006
chr13	91120266	91120978
chr13	91122054	91122624
chr13	91126910	91127295
chr13	91129475	91130284
chr13	91131991	91132671
chr13	91137074	91139622
chr13	91143494	91146204
chr13	91150474	91151364
chr13	91152799	91155644
chr13	91156794	91156944
chr13	91162674	91162864
chr13	91170794	91173164
chr13	91175534	91177132
chr13	91178650	91180604
chr13	91183934	91188140
chr13	91193494	91193644
chr13	91195333	91196142
chr13	91197434	91198624
chr13	91201154	91201304
chr13	91204920	91206022
chr13	91207774	91210300
chr13	91214794	91215024
chr13	91217854	91218626
chr13	91223780	91225373
chr13	91227134	91231137
chr13	91233537	91235753
chr13	91237894	91238044
chr13	91240174	91240324
chr13	91243974	91244724
chr13	91246014	91247327
chr13	91249374	91249524
chr13	91254139	91254774
chr13	91258060	91258459
chr13	91261414	91261564
chr13	91263614	91268224
chr13	91269736	91270797
chr13	91272774	91273024
chr13	91274229	91276231
chr13	91280234	91281784
chr13	91283768	91284624
chr13	91286100	91288444
chr13	91292714	91293642
chr13	91297507	91299624
chr13	91300655	91301054
chr13	91310582	91310981
chr13	91316114	91316744
chr13	91324270	91329358
chr13	91333054	91333624
chr13	91335934	91344146
chr13	91347854	91349684
chr13	91352314	91352524
chr13	91354316	91356504
chr13	91358994	91359144
chr13	91360306	91362968
chr13	91365703	91372090
chr13	91373994	91376267
chr13	91378631	91379030
chr13	91384323	91385124
chr13	91386239	91386638
chr13	91391034	91392760
chr13	91394656	91395055
chr13	91396790	91397189
chr13	91398554	91404965
chr13	91409462	91410344
chr13	91412074	91413564
chr13	91415674	91419324
chr13	91420333	91423884
chr13	91425892	91426702
chr13	91427969	91428711
chr13	91431874	91432044
chr13	91433048	91435804
chr13	91439235	91439634
chr13	91440794	91440944
chr13	91443574	91446099
chr13	91447954	91457064
chr13	91458374	91459575
chr13	91462534	91462684
chr13	91463874	91466010
chr13	91472114	91472364
chr13	91476249	91478047
chr13	91481794	91483088
chr13	91484134	91484344
chr13	91485714	91488284
chr13	91490894	91491684
chr13	91495076	91495475
chr13	91497308	91501104
chr13	91506034	91508384
chr13	91513714	91514336
chr13	91517374	91522624
chr13	91523790	91525164
chr13	91527834	91529122
chr13	91530154	91530344
chr13	91533914	91536704
chr13	91539234	91539384
chr13	91540454	91540604
chr13	91542014	91543844
chr13	91548251	91550004
chr13	91551134	91553102
chr13	91554612	91555011
chr13	91557634	91559675
chr13	91561438	91562804
chr13	91570141	91571704
chr13	91573003	91574605
chr13	91576568	91576967
chr13	91578654	91580279
chr13	91585454	91587296
chr13	91588814	91588964
chr13	91591214	91591404
chr13	91593174	91593324
chr13	91594554	91594704
chr13	91596205	91596604
chr13	91598373	91601044
chr13	91602373	91608699
chr13	91611274	91613251
chr13	91618374	91618524
chr13	91619914	91621755
chr13	91623054	91623204
chr13	91626254	91627724
chr13	91628774	91629836
chr13	91631374	91631584
chr13	91637008	91637407
chr13	91641614	91642404
chr13	91647383	91649104
chr13	91650210	91651998
chr13	91653599	91655224
chr13	91656557	91656956
chr13	91660974	91661624
chr13	91663754	91664282
chr13	91666534	91667419
chr13	91668774	91670238
chr13	91671840	91672974
chr13	91675123	91675522
chr13	91677114	91677944
chr13	91681074	91681224
chr13	91682236	91682635
chr13	91683874	91684104
chr13	91685614	91686080
chr13	91697189	91698073
chr13	91699183	91699582
chr13	91703834	91703984
chr13	91705187	91710584
chr13	91712894	91713044
chr13	91717000	91718934
chr13	91723194	91723484
chr13	91724854	91727634
chr13	91729734	91731924
chr13	91736034	91737775
chr13	91739528	91740741
chr13	91743147	91745144
chr13	91747034	91747184
chr13	91748694	91749764
chr13	91753354	91754153
chr13	91756834	91756984
chr13	91762093	91762492
chr13	91763834	91770784
chr13	91772034	91772184
chr13	91773466	91773865
chr13	91775114	91777704
chr13	91779030	91781121
chr13	91783334	91783484
chr13	91784575	91790984
chr13	91793254	91799250
chr13	91804198	91808364
chr13	91809494	91810640
chr13	91814357	91814756
chr13	91817288	91828256
chr13	91829804	91831434
chr13	91832674	91832824
chr13	91834120	91838004
chr13	91841874	91842024
chr13	91845579	91845978
chr13	91849314	91849464
chr13	91852234	91854044
chr13	91855704	91856364
chr13	91857835	91860851
chr13	91863788	91864842
chr13	91866400	91866799
chr13	91867823	91871903
chr13	91873173	91873572
chr13	91884574	91885940
chr13	91887374	91887524
chr13	91889063	91896323
chr13	91897374	91902022
chr13	91908594	91909804
chr13	91912554	91913000
chr13	91914494	91914644
chr13	91916758	91917157
chr13	91921094	91922732
chr13	91930654	91931612
chr13	91933014	91933517
chr13	91934693	91935095
chr13	91936334	91936784
chr13	91938616	91939015
chr13	91942892	91945247
chr13	91948264	91951264
chr13	91954319	91955836
chr13	91956844	91958884
chr13	91960614	91960844
chr13	91963710	91967324
chr13	91971134	91971364
chr13	91975600	91975999
chr13	91978245	91980209
chr13	91982134	91983963
chr13	91989994	91992504
chr13	91993734	91994444
chr13	91996074	91996284
chr13	92017917	92023188
chr13	92025068	92025968
chr13	92027336	92027780
chr13	92031974	92032204
chr13	92033637	92034051
chr13	92037214	92037364
chr13	92039614	92040382
chr13	92041428	92041858
chr13	92049821	92054824
chr13	92055834	92059323
chr13	92061414	92062356
chr13	92063489	92065154
chr13	92066754	92066904
chr13	92068174	92068324
chr13	92069841	92073401
chr13	92079154	92079424
chr13	92090934	92091164
chr13	92095754	92095924
chr13	92101834	92103250
chr13	92104768	92105382
chr13	92111733	92112132
chr13	92118414	92118564
chr13	92120197	92120991
chr13	92123714	92124174
chr13	92125394	92125544
chr13	92127854	92130024
chr13	92131814	92132904
chr13	92134681	92135958
chr13	92137834	92139152
chr13	92140894	92141044
chr13	92143817	92144714
chr13	92147474	92147624
chr13	92150274	92150948
chr13	92164414	92164564
chr13	92171241	92173620
chr13	92175454	92175664
chr13	92176854	92177004
chr13	92178634	92179644
chr13	92182394	92182544
chr13	92183754	92184153
chr13	92185595	92185994
chr13	92187374	92187524
chr13	92191538	92193144
chr13	92196739	92197643
chr13	92199110	92199704
chr13	92201808	92202207
chr13	92203574	92203724
chr13	92209589	92211704
chr13	92215971	92218028
chr13	92219568	92221144
chr13	92222773	92223699
chr13	92224719	92225784
chr13	92226995	92227443
chr13	92228847	92229246
chr13	92239434	92243024
chr13	92244434	92246855
chr13	92249112	92249511
chr13	92251783	92252521
chr13	92254314	92255809
chr13	92261529	92263804
chr13	92268437	92268836
chr13	92281526	92281925
chr13	92283254	92284724
chr13	92285879	92286119
chr13	92288894	92290384
chr13	92291642	92292041
chr13	92294734	92296024
chr13	92297154	92297964
chr13	92299074	92301272
chr13	92303554	92305244
chr13	92309084	92312795
chr13	92314034	92315344
chr13	92316380	92316780
chr13	92319454	92319604
chr13	92321214	92322215
chr13	92324774	92324944
chr13	92329016	92329429
chr13	92330434	92330584
chr13	92331694	92331844
chr13	92335221	92337630
chr13	92342094	92343603
chr13	92345234	92345664
chr13	92354226	92354625
chr13	92355814	92356904
chr13	92359594	92361804
chr13	92362999	92363398
chr13	92366224	92367704
chr13	92369574	92369724
chr13	92370868	92375160
chr13	92376389	92379384
chr13	92380638	92381037
chr13	92382234	92382884
chr13	92389314	92389464
chr13	92392094	92394577
chr13	92396547	92396946
chr13	92398234	92400324
chr13	92412454	92413504
chr13	92415221	92415631
chr13	92416934	92417651
chr13	92419449	92420323
chr13	92421707	92423854
chr13	92425024	92430204
chr13	92434196	92434910
chr13	92437814	92439144
chr13	92440434	92440584
chr13	92441809	92443630
chr13	92444634	92445504
chr13	92448574	92450284
chr13	92452809	92454264
chr13	92455814	92461704
chr13	92463974	92466381
chr13	92467688	92471204
chr13	92474454	92474604
chr13	92477465	92478186
chr13	92482114	92482264
chr13	92483474	92483624
chr13	92490082	92490481
chr13	92492406	92492805
chr13	92493916	92494315
chr13	92496175	92496574
chr13	92497914	92498544
chr13	92501216	92501615
chr13	92503234	92503384
chr13	92505694	92507734
chr13	92514461	92514860
chr13	92515864	92516263
chr13	92518734	92520784
chr13	92522094	92522244
chr13	92524074	92524384
chr13	92525835	92526234
chr13	92528094	92532024
chr13	92534034	92534184
chr13	92535274	92535864
chr13	92538342	92538741
chr13	92540414	92540804
chr13	92541914	92543799
chr13	92544929	92545222
chr13	92546428	92549284
chr13	92550574	92554952
chr13	92556272	92557261
chr13	92559974	92560389
chr13	92562360	92562759
chr13	92568234	92568384
chr13	92571294	92574024
chr13	92575534	92575724
chr13	92578814	92578964
chr13	92580150	92580549
chr13	92584671	92585070
chr13	92586651	92587669
chr13	92593694	92593844
chr13	92596354	92596504
chr13	92597914	92599884
chr13	92600922	92602764
chr13	92604334	92604744
chr13	92607494	92609726
chr13	92617581	92618658
chr13	92630834	92632163
chr13	92634273	92637623
chr13	92638733	92641723
chr13	92646133	92647131
chr13	92651285	92657543
chr13	92660189	92660588
chr13	92661953	92663903
chr13	92665233	92665383
chr13	92672433	92672583
chr13	92676813	92677943
chr13	92678957	92681372
chr13	92682771	92683170
chr13	92684933	92685483
chr13	92687133	92687636
chr13	92691193	92691592
chr13	92693553	92695043
chr13	92696622	92698003
chr13	92702743	92704615
chr13	92706413	92709998
chr13	92711074	92711534
chr13	92716533	92716683
chr13	92718373	92718523
chr13	92719913	92720063
chr13	92726213	92727626
chr13	92728953	92729343
chr13	92748872	92750223
chr13	92751253	92752303
chr13	92753573	92757543
chr13	92759053	92760363
chr13	92765673	92766883
chr13	92768173	92769003
chr13	92774455	92775523
chr13	92778793	92778943
chr13	92781373	92781523
chr13	92782673	92782823
chr13	92785557	92790409
chr13	92793889	92794288
chr13	92796027	92796426
chr13	92797493	92797643
chr13	92799793	92800192
chr13	92806313	92807023
chr13	92809629	92811017
chr13	92817052	92820063
chr13	92824553	92824983
chr13	92827551	92828127
chr13	92829668	92831869
chr13	92833253	92833403
chr13	92835233	92835383
chr13	92838901	92840683
chr13	92841890	92842343
chr13	92845783	92846999
chr13	92848728	92850763
chr13	92852073	92852549
chr13	92856582	92857763
chr13	92861904	92863845
chr13	92865711	92869483
chr13	92870953	92872103
chr13	92874176	92874610
chr13	92875893	92878423
chr13	92879510	92879933
chr13	92885143	92885542
chr13	92895435	92896991
chr13	92899078	92900723
chr13	92902517	92905403
chr13	92907291	92908882
chr13	92911326	92913043
chr13	92914453	92915839
chr13	92917173	92919923
chr13	92923233	92924683
chr13	92932988	92933603
chr13	92942733	92943620
chr13	92947973	92948683
chr13	92950533	92956059
chr13	92957473	92957623
chr13	92958813	92961369
chr13	92962653	92962923
chr13	92964303	92964502
chr13	92965671	92970748
chr13	92971753	92975066
chr13	92978998	92982562
chr13	92984357	92986090
chr13	92987282	92987681
chr13	92992593	92994143
chr13	92995373	92995563
chr13	92997484	93000083
chr13	93006213	93007873
chr13	93010988	93011387
chr13	93013633	93015934
chr13	93018313	93019821
chr13	93023517	93024007
chr13	93025633	93027215
chr13	93029316	93031903
chr13	93033136	93033535
chr13	93035393	93037043
chr13	93039313	93039463
chr13	93040490	93042973
chr13	93044073	93045043
chr13	93047743	93052283
chr13	93054636	93055783
chr13	93057453	93057603
chr13	93060233	93060423
chr13	93062485	93062884
chr13	93064737	93066003
chr13	93067173	93068484
chr13	93069707	93071441
chr13	93073153	93073303
chr13	93075033	93075203
chr13	93078051	93080083
chr13	93082574	93089463
chr13	93094136	93096895
chr13	93102760	93103743
chr13	93105074	93106082
chr13	93107847	93109035
chr13	93111013	93116483
chr13	93117629	93118186
chr13	93119333	93119483
chr13	93120514	93122147
chr13	93125573	93126563
chr13	93129408	93130163
chr13	93131660	93133046
chr13	93136224	93138251
chr13	93139495	93141186
chr13	93144007	93144406
chr13	93145933	93146123
chr13	93147333	93147483
chr13	93148873	93149023
chr13	93150673	93150823
chr13	93152553	93152803
chr13	93158073	93158243
chr13	93159373	93159980
chr13	93162733	93167263
chr13	93181753	93183023
chr13	93184041	93185043
chr13	93189705	93190111
chr13	93193513	93193843
chr13	93199533	93199932
chr13	93201500	93201907
chr13	93203093	93204883
chr13	93209973	93213559
chr13	93217613	93217763
chr13	93219713	93220963
chr13	93222193	93222343
chr13	93224080	93228421
chr13	93229753	93230323
chr13	93231583	93231982
chr13	93238093	93238243
chr13	93242373	93243203
chr13	93245480	93245879
chr13	93249065	93249464
chr13	93251235	93252002
chr13	93254842	93255563
chr13	93257113	93257303
chr13	93261588	93262450
chr13	93263931	93264330
chr13	93266693	93266843
chr13	93270373	93270523
chr13	93273293	93273483
chr13	93274787	93276932
chr13	93278847	93279246
chr13	93280455	93280854
chr13	93283906	93284305
chr13	93287713	93288895
chr13	93293313	93293483
chr13	93296294	93296693
chr13	93301133	93302199
chr13	93305862	93306261
chr13	93307651	93310823
chr13	93314698	93315097
chr13	93316333	93316523
chr13	93320461	93320942
chr13	93322392	93322868
chr13	93324068	93324467
chr13	93326433	93326643
chr13	93329781	93330195
chr13	93331799	93332336
chr13	93333593	93333783
chr13	93335057	93335683
chr13	93347153	93347883
chr13	93354114	93354513
chr13	93361853	93362003
chr13	93367069	93367959
chr13	93368989	93374238
chr13	93379353	93379862
chr13	93382113	93382623
chr13	93385009	93386768
chr13	93387953	93388103
chr13	93391293	93391962
chr13	93396353	93396503
chr13	93397573	93399203
chr13	93402947	93405623
chr13	93412593	93412743
chr13	93417433	93417583
chr13	93419735	93422123
chr13	93423519	93424603
chr13	93428273	93428803
chr13	93432753	93432903
chr13	93434633	93435223
chr13	93436653	93436803
chr13	93450353	93451063
chr13	93452693	93452883
chr13	93454673	93460643
chr13	93465833	93465983
chr13	93470842	93471743
chr13	93473293	93476663
chr13	93478313	93480483
chr13	93481693	93483664
chr13	93485301	93486283
chr13	93488382	93488781
chr13	93491080	93492086
chr13	93493993	93496142
chr13	93498669	93499068
chr13	93500100	93500499
chr13	93501753	93501923
chr13	93503213	93503363
chr13	93507943	93510503
chr13	93516653	93517532
chr13	93523293	93523443
chr13	93524520	93524919
chr13	93531601	93534031
chr13	93535893	93536043
chr13	93537213	93537363
chr13	93538953	93539103
chr13	93546734	93547133
chr13	93548393	93549573
chr13	93551253	93552963
chr13	93553996	93554395
chr13	93557721	93558120
chr13	93561830	93566887
chr13	93572638	93573068
chr13	93576533	93576683
chr13	93583273	93583423
chr13	93584653	93586063
chr13	93587193	93587688
chr13	93589493	93591383
chr13	93593393	93593894
chr13	93600113	93600656
chr13	93602833	93605683
chr13	93607133	93607323
chr13	93611273	93611423
chr13	93615213	93615583
chr13	93617833	93621612
chr13	93624919	93625318
chr13	93626962	93627443
chr13	93633525	93635263
chr13	93636513	93636683
chr13	93641673	93641863
chr13	93644033	93645023
chr13	93646413	93646923
chr13	93648006	93648405
chr13	93650759	93651172
chr13	93652453	93652603
chr13	93654061	93654761
chr13	93655873	93656103
chr13	93657293	93657483
chr13	93660093	93660463
chr13	93662673	93662843
chr13	93671967	93672366
chr13	93675503	93675902
chr13	93681153	93682803
chr13	93684553	93684723
chr13	93688193	93688343
chr13	93690833	93692023
chr13	93693533	93696091
chr13	93698081	93700743
chr13	93705698	93706180
chr13	93707194	93708743
chr13	93710523	93712131
chr13	93717773	93719513
chr13	93722233	93722383
chr13	93723632	93724031
chr13	93725393	93726283
chr13	93727693	93728351
chr13	93730553	93734447
chr13	93736733	93736883
chr13	93738572	93740274
chr13	93748538	93754623
chr13	93755653	93762443
chr13	93764133	93764283
chr13	93766513	93766663
chr13	93768573	93769343
chr13	93770395	93770794
chr13	93772733	93772883
chr13	93774653	93774863
chr13	93777335	93777734
chr13	93778933	93779103
chr13	93786633	93786783
chr13	93788473	93788663
chr13	93796166	93804243
chr13	93807053	93807323
chr13	93809258	93809657
chr13	93810913	93811063
chr13	93814713	93814863
chr13	93816093	93816283
chr13	93818553	93819383
chr13	93821673	93822715
chr13	93824493	93828163
chr13	93832562	93833623
chr13	93834773	93835823
chr13	93837953	93839303
chr13	93840753	93843405
chr13	93851861	93855623
chr13	93857413	93857563
chr13	93858853	93859003
chr13	93861479	93862471
chr13	93863753	93864763
chr13	93866853	93871143
chr13	93872393	93884943
chr13	93886033	93888439
chr13	93891093	93891283
chr13	93893584	93893983
chr13	93895258	93904893
chr13	93906300	93907520
chr13	93910353	93919203
chr13	93920733	93924041
chr13	93925093	93925243
chr13	93926293	93929643
chr13	93931433	93933183
chr13	93935453	93938663
chr13	93939853	93943197
chr13	93944413	93946203
chr13	93948693	93949209
chr13	93950973	93952124
chr13	93954633	93955183
chr13	93956473	93960703
chr13	93961882	93962879
chr13	93963973	93965471
chr13	93966649	93967163
chr13	93968180	93969423
chr13	93970786	93971543
chr13	93973333	93973543
chr13	93976933	93982683
chr13	93984384	93984783
chr13	93987380	93989324
chr13	93990634	93992183
chr13	93994719	94001467
chr13	94004965	94005743
chr13	94007363	94009588
chr13	94012313	94012757
chr13	94013994	94026049
chr13	94027767	94028231
chr13	94029442	94031483
chr13	94033351	94033750
chr13	94035656	94036055
chr13	94037613	94037763
chr13	94039153	94039303
chr13	94040955	94042703
chr13	94044084	94044923
chr13	94049053	94055045
chr13	94057982	94058808
chr13	94059810	94067024
chr13	94068889	94070040
chr13	94071913	94076226
chr13	94077445	94078314
chr13	94080553	94080703
chr13	94081897	94082983
chr13	94084233	94084803
chr13	94087573	94090389
chr13	94092365	94092764
chr13	94094315	94094714
chr13	94098367	94100243
chr13	94102128	94103805
chr13	94106861	94112667
chr13	94114119	94120111
chr13	94124033	94129803
chr13	94131213	94131363
chr13	94132853	94136316
chr13	94139658	94140057
chr13	94148293	94150321
chr13	94151698	94154183
chr13	94155573	94155763
chr13	94157550	94159723
chr13	94161133	94163285
chr13	94165273	94166139
chr13	94168353	94168773
chr13	94169933	94172463
chr13	94173606	94175189
chr13	94176453	94178063
chr13	94180573	94180723
chr13	94182248	94189163
chr13	94190713	94190863
chr13	94192189	94192595
chr13	94196435	94208142
chr13	94209733	94216023
chr13	94218176	94218663
chr13	94220133	94220283
chr13	94221613	94221763
chr13	94223133	94226643
chr13	94229412	94230481
chr13	94231639	94232038
chr13	94234593	94235246
chr13	94236653	94236803
chr13	94239913	94242366
chr13	94247073	94247223
chr13	94249497	94249896
chr13	94250913	94252935
chr13	94254693	94255693
chr13	94259719	94262743
chr13	94266998	94267397
chr13	94268873	94275372
chr13	94276383	94278343
chr13	94280437	94284749
chr13	94287779	94288392
chr13	94289985	94290384
chr13	94292773	94293283
chr13	94295253	94297510
chr13	94298512	94300483
chr13	94301593	94302111
chr13	94304073	94304223
chr13	94305514	94307862
chr13	94310113	94310263
chr13	94312642	94313329
chr13	94314530	94316823
chr13	94322353	94323983
chr13	94325353	94327900
chr13	94329013	94329983
chr13	94331473	94334688
chr13	94336173	94336323
chr13	94338133	94339823
chr13	94341273	94344783
chr13	94346753	94346963
chr13	94350033	94353163
chr13	94356033	94357223
chr13	94360593	94363700
chr13	94365638	94366723
chr13	94373773	94374063
chr13	94375093	94376743
chr13	94378392	94384763
chr13	94388153	94389663
chr13	94392472	94393043
chr13	94396276	94399143
chr13	94402840	94403283
chr13	94404513	94406223
chr13	94407673	94411633
chr13	94414769	94416363
chr13	94417413	94417603
chr13	94419062	94424643
chr13	94426609	94431272
chr13	94436593	94436743
chr13	94438413	94439683
chr13	94440749	94441664
chr13	94444873	94445503
chr13	94446573	94447938
chr13	94449593	94450135
chr13	94452575	94454043
chr13	94455832	94460131
chr13	94462313	94464445
chr13	94466852	94467288
chr13	94470693	94473359
chr13	94476371	94479343
chr13	94482033	94482866
chr13	94485469	94486583
chr13	94491293	94491903
chr13	94493193	94493523
chr13	94495433	94496023
chr13	94501913	94502103
chr13	94503431	94504063
chr13	94506313	94506463
chr13	94509473	94509663
chr13	94510673	94517871
chr13	94519433	94525612
chr13	94527514	94535469
chr13	94536841	94540516
chr13	94541613	94542543
chr13	94545612	94546426
chr13	94548228	94553983
chr13	94555913	94562463
chr13	94563693	94564323
chr13	94567393	94568463
chr13	94570019	94572303
chr13	94573369	94576639
chr13	94578013	94581558
chr13	94583936	94585861
chr13	94589061	94589558
chr13	94594296	94601195
chr13	94602776	94604503
chr13	94606083	94610163
chr13	94612113	94612703
chr13	94614240	94616758
chr13	94618550	94619950
chr13	94623893	94626558
chr13	94627573	94630523
chr13	94631662	94632065
chr13	94633728	94637423
chr13	94640274	94640424
chr13	94643034	94646144
chr13	94648834	94649284
chr13	94652114	94652264
chr13	94657803	94659584
chr13	94661933	94667004
chr13	94669465	94669864
chr13	94671144	94673495
chr13	94674954	94675124
chr13	94679934	94689544
chr13	94691190	94693096
chr13	94698437	94701464
chr13	94702573	94712104
chr13	94713354	94718584
chr13	94720507	94721577
chr13	94723734	94726068
chr13	94730914	94733300
chr13	94734754	94736184
chr13	94737614	94744024
chr13	94745674	94746824
chr13	94747874	94748024
chr13	94749134	94749284
chr13	94753472	94753871
chr13	94755754	94755904
chr13	94769774	94769924
chr13	94771714	94778086
chr13	94780416	94786255
chr13	94787257	94789724
chr13	94790903	94793084
chr13	94795895	94796629
chr13	94797974	94798643
chr13	94801181	94801580
chr13	94804354	94808110
chr13	94809716	94810995
chr13	94812644	94816724
chr13	94818834	94818984
chr13	94820574	94827664
chr13	94828768	94834924
chr13	94837083	94837482
chr13	94838704	94841690
chr13	94842714	94846144
chr13	94847274	94853773
chr13	94856494	94864846
chr13	94866359	94871644
chr13	94873731	94874944
chr13	94876040	94877474
chr13	94878874	94890324
chr13	94894854	94896104
chr13	94900274	94903024
chr13	94904029	94907284
chr13	94908634	94911261
chr13	94912272	94916174
chr13	94917894	94918184
chr13	94919809	94923194
chr13	94924284	94924683
chr13	94925934	94927174
chr13	94932694	94933404
chr13	94938954	94939707
chr13	94941107	94941634
chr13	94942874	94946144
chr13	94948255	94950993
chr13	94952694	94954084
chr13	94955203	94967861
chr13	94968894	94972152
chr13	94975172	94986984
chr13	94987991	94988624
chr13	94991414	94991884
chr13	94994065	95001144
chr13	95002523	95007664
chr13	95014343	95015444
chr13	95016574	95017704
chr13	95018899	95019107
chr13	95020866	95023944
chr13	95032938	95037405
chr13	95039534	95040181
chr13	95041468	95043697
chr13	95045374	95049524
chr13	95050614	95050784
chr13	95052914	95055402
chr13	95058763	95059162
chr13	95060575	95061364
chr13	95064174	95072714
chr13	95076474	95076624
chr13	95079542	95080044
chr13	95081094	95081704
chr13	95083634	95086727
chr13	95087771	95089304
chr13	95090494	95090904
chr13	95095574	95095804
chr13	95097021	95097997
chr13	95101526	95101925
chr13	95106054	95108304
chr13	95117056	95118124
chr13	95119530	95123057
chr13	95125754	95125924
chr13	95127234	95127444
chr13	95128873	95140144
chr13	95145877	95146819
chr13	95147935	95149319
chr13	95152554	95152944
chr13	95155774	95155924
chr13	95157754	95159991
chr13	95161834	95162204
chr13	95165054	95169124
chr13	95172253	95172652
chr13	95175114	95175264
chr13	95178055	95179628
chr13	95186514	95188441
chr13	95189674	95191284
chr13	95195034	95196944
chr13	95198290	95198964
chr13	95200314	95205004
chr13	95206334	95216479
chr13	95217729	95218629
chr13	95223765	95224444
chr13	95231414	95233844
chr13	95235854	95239282
chr13	95240334	95242064
chr13	95243074	95243224
chr13	95244774	95244924
chr13	95246254	95250704
chr13	95252117	95257092
chr13	95258594	95261821
chr13	95262854	95270564
chr13	95272538	95272970
chr13	95274754	95274904
chr13	95278411	95278844
chr13	95280334	95280484
chr13	95281967	95283517
chr13	95284854	95285324
chr13	95286454	95286604
chr13	95288414	95289711
chr13	95292061	95294824
chr13	95297485	95297884
chr13	95299125	95300124
chr13	95303585	95303984
chr13	95307485	95319804
chr13	95326064	95327612
chr13	95328997	95334326
chr13	95335526	95336075
chr13	95337409	95337757
chr13	95338874	95339024
chr13	95346694	95346844
chr13	95348472	95348871
chr13	95352014	95370538
chr13	95374734	95376210
chr13	95377448	95378061
chr13	95383277	95384586
chr13	95385914	95386064
chr13	95391057	95391456
chr13	95394854	95396184
chr13	95397925	95398904
chr13	95404057	95406384
chr13	95411554	95411704
chr13	95421494	95422704
chr13	95425414	95425564
chr13	95426654	95427064
chr13	95428297	95429824
chr13	95431838	95433444
chr13	95436230	95436644
chr13	95438314	95438464
chr13	95439754	95439904
chr13	95442258	95442657
chr13	95447074	95447784
chr13	95450984	95453959
chr13	95458273	95460274
chr13	95461920	95464464
chr13	95466155	95466664
chr13	95468125	95470174
chr13	95473714	95475584
chr13	95477058	95478641
chr13	95479834	95485060
chr13	95492690	95493114
chr13	95495007	95495662
chr13	95497194	95497924
chr13	95499913	95500312
chr13	95501488	95504095
chr13	95505274	95505444
chr13	95506626	95508824
chr13	95511082	95517159
chr13	95521978	95522205
chr13	95529856	95532920
chr13	95536276	95540986
chr13	95544454	95546244
chr13	95547337	95547736
chr13	95552934	95556697
chr13	95561236	95561724
chr13	95567314	95567464
chr13	95570089	95570488
chr13	95571761	95575364
chr13	95579454	95581384
chr13	95585554	95586550
chr13	95591714	95591864
chr13	95593463	95593781
chr13	95598474	95601009
chr13	95602250	95603030
chr13	95608425	95613258
chr13	95614416	95622189
chr13	95624214	95624364
chr13	95625374	95627207
chr13	95629154	95629324
chr13	95630614	95632104
chr13	95633778	95637484
chr13	95639454	95642704
chr13	95644503	95650604
chr13	95652254	95652864
chr13	95654154	95657820
chr13	95659694	95659904
chr13	95661214	95661624
chr13	95665634	95667347
chr13	95671714	95673144
chr13	95674251	95678684
chr13	95680162	95680561
chr13	95682954	95684797
chr13	95686054	95689437
chr13	95691176	95692091
chr13	95693154	95693304
chr13	95695219	95698064
chr13	95699247	95699644
chr13	95702034	95702184
chr13	95703274	95703730
chr13	95707947	95712744
chr13	95719256	95721248
chr13	95722714	95728724
chr13	95731482	95732644
chr13	95733849	95740613
chr13	95744114	95744264
chr13	95746834	95746984
chr13	95751254	95754184
chr13	95758833	95760084
chr13	95762014	95762164
chr13	95763379	95771464
chr13	95772900	95774624
chr13	95776049	95778624
chr13	95779847	95781764
chr13	95783054	95786064
chr13	95788425	95791724
chr13	95793030	95793429
chr13	95795494	95808862
chr13	95810642	95813291
chr13	95814814	95815344
chr13	95816774	95818324
chr13	95820574	95822704
chr13	95824574	95825598
chr13	95826654	95830172
chr13	95831330	95831729
chr13	95832948	95835564
chr13	95836754	95842524
chr13	95843800	95848733
chr13	95849794	95850524
chr13	95851814	95858771
chr13	95860030	95861730
chr13	95863110	95863612
chr13	95865254	95871884
chr13	95872894	95875364
chr13	95878074	95880944
chr13	95882078	95884044
chr13	95885274	95892524
chr13	95893570	95904224
chr13	95905238	95916872
chr13	95919298	95935969
chr13	95937525	95940112
chr13	95943134	95955379
chr13	95956611	95957519
chr13	95960714	95963304
chr13	95965166	95973167
chr13	95976415	95980976
chr13	95983774	95983924
chr13	95985511	95985910
chr13	95987814	95991478
chr13	95992714	95994224
chr13	95996134	95996636
chr13	95998577	96001990
chr13	96003635	96020894
chr13	96022638	96023037
chr13	96024834	96024984
chr13	96028034	96028264
chr13	96030243	96041564
chr13	96043575	96045491
chr13	96049234	96051424
chr13	96055246	96059216
chr13	96060474	96060624
chr13	96063660	96065682
chr13	96066894	96067293
chr13	96075894	96076044
chr13	96078374	96079284
chr13	96082494	96083198
chr13	96084400	96098089
chr13	96099234	96101344
chr13	96102494	96104904
chr13	96106754	96111753
chr13	96114627	96116157
chr13	96118602	96119145
chr13	96121354	96121544
chr13	96122628	96124504
chr13	96125709	96128260
chr13	96129453	96135000
chr13	96136277	96138545
chr13	96143932	96144747
chr13	96146278	96146940
chr13	96148214	96153231
chr13	96154450	96156257
chr13	96157553	96160004
chr13	96161034	96169163
chr13	96170610	96171224
chr13	96175813	96177904
chr13	96180454	96184824
chr13	96185934	96190952
chr13	96192454	96194904
chr13	96196489	96196888
chr13	96197945	96202344
chr13	96203934	96207264
chr13	96208739	96212684
chr13	96215354	96217564
chr13	96220514	96223010
chr13	96224042	96225892
chr13	96227706	96229681
chr13	96231655	96233327
chr13	96234692	96235392
chr13	96237734	96239364
chr13	96240474	96242984
chr13	96245808	96246207
chr13	96248961	96249393
chr13	96252090	96261922
chr13	96263694	96264704
chr13	96266694	96276964
chr13	96278815	96281664
chr13	96282894	96284435
chr13	96289069	96289468
chr13	96292634	96297630
chr13	96299654	96301544
chr13	96302952	96303351
chr13	96304520	96309278
chr13	96311754	96314624
chr13	96323762	96324438
chr13	96326054	96326224
chr13	96339634	96342144
chr13	96347074	96353298
chr13	96354629	96357186
chr13	96358714	96362975
chr13	96365214	96367384
chr13	96369447	96369876
chr13	96371507	96372936
chr13	96374486	96379581
chr13	96381699	96382544
chr13	96384437	96386604
chr13	96392820	96394525
chr13	96395569	96395968
chr13	96397053	96402498
chr13	96404501	96406712
chr13	96408413	96409936
chr13	96411694	96411844
chr13	96414303	96416219
chr13	96417384	96417904
chr13	96419794	96419944
chr13	96421434	96425604
chr13	96431114	96433432
chr13	96436134	96437464
chr13	96439263	96442011
chr13	96443363	96447184
chr13	96448197	96449644
chr13	96451454	96453029
chr13	96454254	96455170
chr13	96458314	96459270
chr13	96460294	96462564
chr13	96465894	96467115
chr13	96468506	96469804
chr13	96472100	96472499
chr13	96473969	96474404
chr13	96477754	96477904
chr13	96479994	96482491
chr13	96484493	96488664
chr13	96490400	96490758
chr13	96493576	96500138
chr13	96506394	96507234
chr13	96508754	96509296
chr13	96510464	96511368
chr13	96512679	96514984
chr13	96516754	96518104
chr13	96522794	96522944
chr13	96525528	96528764
chr13	96531327	96533079
chr13	96534327	96535964
chr13	96539374	96540213
chr13	96544084	96546424
chr13	96547700	96551314
chr13	96555028	96555444
chr13	96559254	96561102
chr13	96563653	96564129
chr13	96568114	96568264
chr13	96571114	96574364
chr13	96575474	96580745
chr13	96583894	96586684
chr13	96589854	96592226
chr13	96593436	96593823
chr13	96600904	96602765
chr13	96604780	96609989
chr13	96621143	96621704
chr13	96623234	96625144
chr13	96632756	96634804
chr13	96638574	96640384
chr13	96644674	96644984
chr13	96648198	96648597
chr13	96650214	96650364
chr13	96652076	96656064
chr13	96659133	96660363
chr13	96662811	96666744
chr13	96668194	96669724
chr13	96671558	96673600
chr13	96675314	96675464
chr13	96677194	96678098
chr13	96684870	96687317
chr13	96688914	96689084
chr13	96690754	96690904
chr13	96692094	96694144
chr13	96696614	96696764
chr13	96699074	96699264
chr13	96704614	96707004
chr13	96708080	96709232
chr13	96710254	96712224
chr13	96713362	96713761
chr13	96715950	96716815
chr13	96718074	96718491
chr13	96719654	96719804
chr13	96720994	96725683
chr13	96728200	96729324
chr13	96730507	96733441
chr13	96734864	96735263
chr13	96738214	96738404
chr13	96740394	96746164
chr13	96747974	96749064
chr13	96750614	96753004
chr13	96755534	96759379
chr13	96760474	96762444
chr13	96765200	96765599
chr13	96767272	96767588
chr13	96768654	96768804
chr13	96770494	96770644
chr13	96771914	96773479
chr13	96776094	96777172
chr13	96778215	96778614
chr13	96780214	96780364
chr13	96782634	96786244
chr13	96787455	96787854
chr13	96791474	96793695
chr13	96795174	96796335
chr13	96798547	96799023
chr13	96801642	96802889
chr13	96807914	96808377
chr13	96811944	96812343
chr13	96816787	96817186
chr13	96818494	96820035
chr13	96822414	96822564
chr13	96824414	96824604
chr13	96825637	96826036
chr13	96828774	96829284
chr13	96831654	96832524
chr13	96833582	96835142
chr13	96837570	96840159
chr13	96841254	96842064
chr13	96843658	96850046
chr13	96853005	96853424
chr13	96854643	96858466
chr13	96861434	96862920
chr13	96864154	96864304
chr13	96865619	96866018
chr13	96867214	96871957
chr13	96873054	96873244
chr13	96874494	96878304
chr13	96879650	96881962
chr13	96884154	96884304
chr13	96889614	96891484
chr13	96895734	96897582
chr13	96899514	96902980
chr13	96905274	96905504
chr13	96906934	96909524
chr13	96911554	96911704
chr13	96913706	96914807
chr13	96916313	96919455
chr13	96921095	96921494
chr13	96923081	96923511
chr13	96925183	96929551
chr13	96932136	96932539
chr13	96933934	96935477
chr13	96937255	96937654
chr13	96938811	96940464
chr13	96944696	96950245
chr13	96951594	96951764
chr13	96958562	96961218
chr13	96965735	96967672
chr13	96968746	96969194
chr13	96972174	96973024
chr13	96975938	96976824
chr13	96980473	96982852
chr13	96992015	96992652
chr13	96994810	96995719
chr13	96996792	96997191
chr13	96999102	97000422
chr13	97001634	97002761
chr13	97006354	97007882
chr13	97009492	97009891
chr13	97012448	97012889
chr13	97014111	97015036
chr13	97021528	97021927
chr13	97025994	97028555
chr13	97031496	97032528
chr13	97033753	97034978
chr13	97037574	97038564
chr13	97040370	97041124
chr13	97043866	97044265
chr13	97045849	97047982
chr13	97049914	97051144
chr13	97052258	97053686
chr13	97055524	97057364
chr13	97061914	97062064
chr13	97065323	97066384
chr13	97067454	97068689
chr13	97070256	97071289
chr13	97074227	97074648
chr13	97078436	97078835
chr13	97080755	97082034
chr13	97083574	97084207
chr13	97089399	97089798
chr13	97091760	97093460
chr13	97098636	97101251
chr13	97102824	97105724
chr13	97106739	97107754
chr13	97112847	97114239
chr13	97115494	97116844
chr13	97119334	97120924
chr13	97125292	97129541
chr13	97133834	97134395
chr13	97138364	97139168
chr13	97141901	97143752
chr13	97144994	97145475
chr13	97147854	97148004
chr13	97150834	97153642
chr13	97154654	97154804
chr13	97155854	97159772
chr13	97163934	97164104
chr13	97165238	97165653
chr13	97168930	97169329
chr13	97171394	97172004
chr13	97176714	97178335
chr13	97179684	97180083
chr13	97182434	97182584
chr13	97185055	97186085
chr13	97188296	97188695
chr13	97190208	97190607
chr13	97191916	97195644
chr13	97197234	97197655
chr13	97199994	97201482
chr13	97202885	97206472
chr13	97208957	97209759
chr13	97212489	97212888
chr13	97214214	97216464
chr13	97220234	97221344
chr13	97223514	97225349
chr13	97227699	97228647
chr13	97231395	97234406
chr13	97239754	97240957
chr13	97255746	97256651
chr13	97257736	97258217
chr13	97260614	97260764
chr13	97263895	97264294
chr13	97267460	97267859
chr13	97269576	97270424
chr13	97273145	97274385
chr13	97276834	97277740
chr13	97281598	97281997
chr13	97283374	97285847
chr13	97287074	97289706
chr13	97292434	97292584
chr13	97294374	97295444
chr13	97296700	97300276
chr13	97302134	97305064
chr13	97307063	97307462
chr13	97309074	97309224
chr13	97313674	97314584
chr13	97319194	97326524
chr13	97329294	97331984
chr13	97334025	97337193
chr13	97339442	97340265
chr13	97342298	97343661
chr13	97348692	97349155
chr13	97352903	97353707
chr13	97357091	97358477
chr13	97362399	97362810
chr13	97365018	97365487
chr13	97369220	97369619
chr13	97371709	97374595
chr13	97375994	97376384
chr13	97379034	97379184
chr13	97380704	97381103
chr13	97382923	97383322
chr13	97385454	97387535
chr13	97390814	97390964
chr13	97391974	97397320
chr13	97399163	97399567
chr13	97402494	97404994
chr13	97408154	97409324
chr13	97415234	97415404
chr13	97417240	97417639
chr13	97419454	97425972
chr13	97428788	97429875
chr13	97431802	97436664
chr13	97438223	97438624
chr13	97441934	97442084
chr13	97444574	97445976
chr13	97446985	97450827
chr13	97453523	97453922
chr13	97456434	97457624
chr13	97459005	97463709
chr13	97465049	97465448
chr13	97468450	97471944
chr13	97473088	97476824
chr13	97477886	97478285
chr13	97480114	97481586
chr13	97486879	97488281
chr13	97489448	97490453
chr13	97494574	97494724
chr13	97496358	97498239
chr13	97499982	97504624
chr13	97506947	97508876
chr13	97510074	97511177
chr13	97518628	97519027
chr13	97523488	97524646
chr13	97527658	97528255
chr13	97531847	97532246
chr13	97533621	97534264
chr13	97545234	97545384
chr13	97547734	97548843
chr13	97550194	97554069
chr13	97556554	97556744
chr13	97557841	97558240
chr13	97561661	97563157
chr13	97570624	97571531
chr13	97577739	97579809
chr13	97584862	97585261
chr13	97586689	97588504
chr13	97592410	97593615
chr13	97594618	97596964
chr13	97598951	97600784
chr13	97606839	97607238
chr13	97610504	97610937
chr13	97616018	97616417
chr13	97618894	97620564
chr13	97623074	97623244
chr13	97624594	97624744
chr13	97629954	97630104
chr13	97634714	97637344
chr13	97638516	97641099
chr13	97651320	97659304
chr13	97660435	97661779
chr13	97663667	97665303
chr13	97667494	97671744
chr13	97673043	97673919
chr13	97675407	97676511
chr13	97678122	97681390
chr13	97683314	97685064
chr13	97686407	97686806
chr13	97690454	97690884
chr13	97694534	97698364
chr13	97708614	97712224
chr13	97719259	97722156
chr13	97724617	97725016
chr13	97726974	97727124
chr13	97729057	97730515
chr13	97731754	97732284
chr13	97734482	97736064
chr13	97738737	97739136
chr13	97743574	97743724
chr13	97744994	97746864
chr13	97750994	97751144
chr13	97753054	97754464
chr13	97757834	97759024
chr13	97760084	97770097
chr13	97791767	97795198
chr13	97796226	97797596
chr13	97799106	97802425
chr13	97813165	97813564
chr13	97817934	97818500
chr13	97820414	97820904
chr13	97823367	97825770
chr13	97826863	97828713
chr13	97830877	97832139
chr13	97834299	97834698
chr13	97837350	97838386
chr13	97839632	97841104
chr13	97842114	97849431
chr13	97850574	97853244
chr13	97855134	97855304
chr13	97857376	97868284
chr13	97871154	97889944
chr13	97891131	97899345
chr13	97900674	97903452
chr13	97924714	97943515
chr13	97945814	97955995
chr13	97957689	97962044
chr13	97963114	97964464
chr13	97965721	97966444
chr13	97967854	97969596
chr13	97970799	97972184
chr13	97973434	97975724
chr13	97977008	97983139
chr13	97984354	97997681
chr13	97998994	98002024
chr13	98004287	98017224
chr13	98018405	98022524
chr13	98023761	98027710
chr13	98028794	98029617
chr13	98043374	98043764
chr13	98045214	98048426
chr13	98049453	98050383
chr13	98052374	98052524
chr13	98053794	98053944
chr13	98056214	98056986
chr13	98059394	98060137
chr13	98064084	98064624
chr13	98065875	98072360
chr13	98074414	98079354
chr13	98080977	98095284
chr13	98096734	98103804
chr13	98107434	98109124
chr13	98110814	98115624
chr13	98116854	98121169
chr13	98122514	98124411
chr13	98126869	98132204
chr13	98135014	98140221
chr13	98143719	98152184
chr13	98154174	98159424
chr13	98165134	98165914
chr13	98172494	98174744
chr13	98178774	98181024
chr13	98184634	98184784
chr13	98186874	98188266
chr13	98189434	98193362
chr13	98194373	98199484
chr13	98200494	98204384
chr13	98205988	98208024
chr13	98211394	98214415
chr13	98216291	98223584
chr13	98225074	98225712
chr13	98227170	98228444
chr13	98229934	98232346
chr13	98233654	98234862
chr13	98235920	98236756
chr13	98238634	98239524
chr13	98241354	98244584
chr13	98250254	98251224
chr13	98252534	98253361
chr13	98254654	98254804
chr13	98261174	98261324
chr13	98262934	98263097
chr13	98266654	98267804
chr13	98271667	98272066
chr13	98274034	98275277
chr13	98276914	98277944
chr13	98279334	98280246
chr13	98281354	98283779
chr13	98287038	98290264
chr13	98303194	98309684
chr13	98310751	98314623
chr13	98316814	98316964
chr13	98322495	98323148
chr13	98325114	98326184
chr13	98330094	98330384
chr13	98331674	98331844
chr13	98333158	98333624
chr13	98335364	98336504
chr13	98338424	98339271
chr13	98345754	98349444
chr13	98350954	98351104
chr13	98352614	98353013
chr13	98354494	98354644
chr13	98356734	98356884
chr13	98362454	98363404
chr13	98364681	98365080
chr13	98367989	98370954
chr13	98371984	98377514
chr13	98378612	98382976
chr13	98388649	98389656
chr13	98391085	98391484
chr13	98394494	98397798
chr13	98398994	98406484
chr13	98410078	98411064
chr13	98412996	98415045
chr13	98417745	98422744
chr13	98424834	98427350
chr13	98429351	98430691
chr13	98437174	98437344
chr13	98438834	98439044
chr13	98440394	98441304
chr13	98445754	98446591
chr13	98449894	98454841
chr13	98461715	98462859
chr13	98468734	98468884
chr13	98475374	98475744
chr13	98477818	98479164
chr13	98484780	98485179
chr13	98486488	98487424
chr13	98495461	98499646
chr13	98501055	98510724
chr13	98514014	98516644
chr13	98518584	98520564
chr13	98524282	98524681
chr13	98525834	98529107
chr13	98530573	98532804
chr13	98535114	98538261
chr13	98540623	98545523
chr13	98547094	98550324
chr13	98551814	98556694
chr13	98557792	98558524
chr13	98570214	98574048
chr13	98576692	98577115
chr13	98579489	98580923
chr13	98582354	98591398
chr13	98593014	98600664
chr13	98601674	98601884
chr13	98603335	98603904
chr13	98605030	98607744
chr13	98609254	98609404
chr13	98611044	98613889
chr13	98615114	98616424
chr13	98618854	98619024
chr13	98620091	98620536
chr13	98623509	98624924
chr13	98626910	98640190
chr13	98642054	98644604
chr13	98648974	98649584
chr13	98651574	98652224
chr13	98655254	98659992
chr13	98663704	98665930
chr13	98667114	98667944
chr13	98671413	98689564
chr13	98696194	98700929
chr13	98702289	98702708
chr13	98706574	98706904
chr13	98707914	98708744
chr13	98709954	98710104
chr13	98711734	98717964
chr13	98718982	98719149
chr13	98720726	98721164
chr13	98722274	98722484
chr13	98723502	98725119
chr13	98727414	98729324
chr13	98732614	98742384
chr13	98743847	98744246
chr13	98745374	98745524
chr13	98746994	98751584
chr13	98752715	98754324
chr13	98755894	98765544
chr13	98768068	98768716
chr13	98769854	98771024
chr13	98772796	98773214
chr13	98774464	98776804
chr13	98778074	98779244
chr13	98781290	98781924
chr13	98783334	98783504
chr13	98784762	98786599
chr13	98788049	98788448
chr13	98789954	98791024
chr13	98792334	98800253
chr13	98803083	98811544
chr13	98813597	98814017
chr13	98815454	98817924
chr13	98820514	98821961
chr13	98831040	98833733
chr13	98834757	98837455
chr13	98839494	98846124
chr13	98847214	98849005
chr13	98850243	98861164
chr13	98862509	98862916
chr13	98864174	98871044
chr13	98872227	98881668
chr13	98882774	98882924
chr13	98884774	98894668
chr13	98895837	98901064
chr13	98903034	98903224
chr13	98904674	98908496
chr13	98910481	98920180
chr13	98921639	98933018
chr13	98934149	98942636
chr13	98943662	98946324
chr13	98947454	98948008
chr13	98972874	98983333
chr13	98984842	98989118
chr13	98990434	98991028
chr13	98992274	98993384
chr13	98994974	99007644
chr13	99009734	99021155
chr13	99022314	99027304
chr13	99028929	99031716
chr13	99034869	99043246
chr13	99044985	99059595
chr13	99060922	99061321
chr13	99062974	99066284
chr13	99067754	99073484
chr13	99074779	99076271
chr13	99090994	99107380
chr13	99108454	99131484
chr13	99133114	99150009
chr13	99152134	99178684
chr13	99179714	99202504
chr13	99244154	99249026
chr13	99250280	99252944
chr13	99258542	99260024
chr13	99262010	99262411
chr13	99263781	99266564
chr13	99269270	99269669
chr13	99271894	99272104
chr13	99273534	99277179
chr13	99278894	99282146
chr13	99285185	99285611
chr13	99290617	99291714
chr13	99293454	99293604
chr13	99297214	99297364
chr13	99298454	99308464
chr13	99309646	99312544
chr13	99314394	99314764
chr13	99316296	99318301
chr13	99319374	99320784
chr13	99325024	99334804
chr13	99337468	99338927
chr13	99339994	99340996
chr13	99342107	99343864
chr13	99354974	99355124
chr13	99358754	99360319
chr13	99362820	99363364
chr13	99368876	99369901
chr13	99371114	99372518
chr13	99373857	99376204
chr13	99378654	99379004
chr13	99381614	99385215
chr13	99390174	99392762
chr13	99393818	99396486
chr13	99399200	99402084
chr13	99403564	99405224
chr13	99407971	99408370
chr13	99409696	99410095
chr13	99413571	99414774
chr13	99417914	99419359
chr13	99420455	99421044
chr13	99422094	99422244
chr13	99424381	99426524
chr13	99427734	99431344
chr13	99432619	99433784
chr13	99434957	99438834
chr13	99440265	99445455
chr13	99446495	99452624
chr13	99453882	99457119
chr13	99459374	99461899
chr13	99463054	99463264
chr13	99465740	99467094
chr13	99483505	99483909
chr13	99485654	99487773
chr13	99489654	99493004
chr13	99494298	99501496
chr13	99504795	99513544
chr13	99518820	99519384
chr13	99520553	99534698
chr13	99536474	99536624
chr13	99537954	99539434
chr13	99540594	99547188
chr13	99548394	99550224
chr13	99551314	99553024
chr13	99555863	99585884
chr13	99589874	99601084
chr13	99602400	99603964
chr13	99605631	99608244
chr13	99615377	99620327
chr13	99621334	99621484
chr13	99622600	99658164
chr13	99659605	99669040
chr13	99670724	99671364
chr13	99672520	99673117
chr13	99674990	99687361
chr13	99689225	99721357
chr13	99723449	99741764
chr13	99743654	99743844
chr13	99746262	99748314
chr13	99749583	99756984
chr13	99758705	99759510
chr13	99767469	99767797
chr13	99770574	99778179
chr13	99779941	99781524
chr13	99782804	99783513
chr13	99784714	99793477
chr13	99796573	99796972
chr13	99798074	99801484
chr13	99802814	99806677
chr13	99807871	99809709
chr13	99811066	99815208
chr13	99816528	99820926
chr13	99824258	99835244
chr13	99837194	99858324
chr13	99860435	99861949
chr13	99863056	99864224
chr13	99886331	99887024
chr13	99888454	99893904
chr13	99896694	99896844
chr13	99898594	99898764
chr13	99900893	99904662
chr13	99907017	99926002
chr13	99927317	99927726
chr13	99928814	99944044
chr13	99945234	99979789
chr13	99981434	99988564
chr13	99990501	99996485
chr13	99997524	100000802
chr13	100022767	100030124
chr13	100031154	100042528
chr13	100044454	100045944
chr13	100047514	100047664
chr13	100050417	100052283
chr13	100055609	100056916
chr13	100058334	100061024
chr13	100062994	100064464
chr13	100065529	100079184
chr13	100082014	100092844
chr13	100094394	100094962
chr13	100096172	100096571
chr13	100098173	100099185
chr13	100100914	100101104
chr13	100102454	100103055
chr13	100104594	100109764
chr13	100111328	100111984
chr13	100113058	100114504
chr13	100115712	100118052
chr13	100119354	100121944
chr13	100123554	100124674
chr13	100125852	100126251
chr13	100127734	100131260
chr13	100132954	100134144
chr13	100138779	100139584
chr13	100141278	100142044
chr13	100144536	100145102
chr13	100147214	100162064
chr13	100164139	100165764
chr13	100168314	100170524
chr13	100172534	100174920
chr13	100178474	100181244
chr13	100182883	100184140
chr13	100188694	100188984
chr13	100191674	100191824
chr13	100192874	100201163
chr13	100203914	100205729
chr13	100207390	100209729
chr13	100210846	100213304
chr13	100215074	100219924
chr13	100221214	100221424
chr13	100223222	100225791
chr13	100227221	100228368
chr13	100230119	100231319
chr13	100233234	100240502
chr13	100241846	100243471
chr13	100245671	100248784
chr13	100251194	100254564
chr13	100257621	100260984
chr13	100277087	100283099
chr13	100286174	100286324
chr13	100288194	100289428
chr13	100290652	100293084
chr13	100295089	100295488
chr13	100296594	100296744
chr13	100298094	100298284
chr13	100299893	100301689
chr13	100303133	100304740
chr13	100305854	100306064
chr13	100307594	100322203
chr13	100323354	100323504
chr13	100326538	100326937
chr13	100328472	100332048
chr13	100334034	100334944
chr13	100336574	100336944
chr13	100338274	100346924
chr13	100348091	100348490
chr13	100349914	100351498
chr13	100352754	100353604
chr13	100355114	100357164
chr13	100358554	100358704
chr13	100361411	100362466
chr13	100366946	100368796
chr13	100370634	100370784
chr13	100372167	100380340
chr13	100382114	100382684
chr13	100384011	100386824
chr13	100388874	100395924
chr13	100403807	100406124
chr13	100407714	100408929
chr13	100410637	100411047
chr13	100412774	100412984
chr13	100418569	100419324
chr13	100421334	100421504
chr13	100423824	100424223
chr13	100426902	100427424
chr13	100430214	100432287
chr13	100434363	100434762
chr13	100443434	100445064
chr13	100446307	100446706
chr13	100448421	100453612
chr13	100454774	100459330
chr13	100461134	100466344
chr13	100467628	100473056
chr13	100474074	100477784
chr13	100479354	100484449
chr13	100486554	100488917
chr13	100493134	100495068
chr13	100496548	100500564
chr13	100531152	100533574
chr13	100535013	100539284
chr13	100542737	100566432
chr13	100568145	100570736
chr13	100574102	100579469
chr13	100582060	100589484
chr13	100590878	100591277
chr13	100592552	100594582
chr13	100596331	100599295
chr13	100600654	100652582
chr13	100653814	100654664
chr13	100663394	100663564
chr13	100666774	100667144
chr13	100670293	100673164
chr13	100674474	100677448
chr13	100678634	100678784
chr13	100679792	100681040
chr13	100687493	100690200
chr13	100691794	100692852
chr13	100695314	100698964
chr13	100702294	100704184
chr13	100707974	100708124
chr13	100709163	100709562
chr13	100710614	100711930
chr13	100715194	100716524
chr13	100719751	100721971
chr13	100723374	100723544
chr13	100724824	100725210
chr13	100726616	100732464
chr13	100734250	100737817
chr13	100739334	100744014
chr13	100745544	100745714
chr13	100746739	100756636
chr13	100757822	100761813
chr13	100764430	100765719
chr13	100768214	100769376
chr13	100774934	100775084
chr13	100776214	100776882
chr13	100778049	100785199
chr13	100787520	100789366
chr13	100800060	100813504
chr13	100814954	100816004
chr13	100818823	100819264
chr13	100823614	100823764
chr13	100824925	100825730
chr13	100827471	100830884
chr13	100832941	100833340
chr13	100835084	100836664
chr13	100842123	100846064
chr13	100847182	100853454
chr13	100854734	100854924
chr13	100855932	100857904
chr13	100859034	100859184
chr13	100860334	100867564
chr13	100870511	100871084
chr13	100872954	100873884
chr13	100876279	100878964
chr13	100881668	100888315
chr13	100889354	100889504
chr13	100890854	100897644
chr13	100901430	100902444
chr13	100903494	100906544
chr13	100907674	100911712
chr13	100917134	100917284
chr13	100918354	100919434
chr13	100920474	100920644
chr13	100925381	100926208
chr13	100927254	100928367
chr13	100929414	100929564
chr13	100931186	100933336
chr13	100934803	100935155
chr13	100937994	100938393
chr13	100941594	100945124
chr13	100946294	100964444
chr13	100965734	100968124
chr13	100975254	100976598
chr13	100978234	100978384
chr13	100979734	100979944
chr13	100981831	100984228
chr13	100985421	100986840
chr13	100987934	100988084
chr13	100989174	100997964
chr13	101000173	101000635
chr13	101001814	101003270
chr13	101004454	101006314
chr13	101008742	101010284
chr13	101011425	101011824
chr13	101013334	101019948
chr13	101021294	101022324
chr13	101025794	101027026
chr13	101030154	101030304
chr13	101034074	101035424
chr13	101039274	101050444
chr13	101051662	101052735
chr13	101053754	101056204
chr13	101059854	101061964
chr13	101063244	101063643
chr13	101066474	101068526
chr13	101073983	101076010
chr13	101077568	101077967
chr13	101079254	101079924
chr13	101081233	101081636
chr13	101082874	101087129
chr13	101088331	101089384
chr13	101090684	101096755
chr13	101100194	101102725
chr13	101106714	101118158
chr13	101119314	101119544
chr13	101122066	101126246
chr13	101128802	101131141
chr13	101132614	101134064
chr13	101135075	101137790
chr13	101142234	101144161
chr13	101145666	101146079
chr13	101147693	101152464
chr13	101154374	101155324
chr13	101158320	101179218
chr13	101192914	101198285
chr13	101199300	101203773
chr13	101210868	101211267
chr13	101212374	101214459
chr13	101216828	101219295
chr13	101220925	101221453
chr13	101223123	101226444
chr13	101230925	101232695
chr13	101233768	101234704
chr13	101237141	101242002
chr13	101243454	101249844
chr13	101251354	101266584
chr13	101268814	101268964
chr13	101271694	101279924
chr13	101281972	101291593
chr13	101295134	101303702
chr13	101304779	101305178
chr13	101309554	101315324
chr13	101317878	101322884
chr13	101324019	101328904
chr13	101331034	101331184
chr13	101332574	101332744
chr13	101338954	101339364
chr13	101340447	101340846
chr13	101344434	101348185
chr13	101350214	101350364
chr13	101357534	101357684
chr13	101360150	101363364
chr13	101366254	101369670
chr13	101372899	101375212
chr13	101376830	101378024
chr13	101379154	101379304
chr13	101380404	101380803
chr13	101382834	101383644
chr13	101385481	101391064
chr13	101392821	101394535
chr13	101396114	101396524
chr13	101399549	101399948
chr13	101402434	101406087
chr13	101408694	101409324
chr13	101410394	101410544
chr13	101412405	101412804
chr13	101414954	101415104
chr13	101416193	101419151
chr13	101421854	101422004
chr13	101423734	101423884
chr13	101425621	101429701
chr13	101432938	101437217
chr13	101441189	101442914
chr13	101448674	101449165
chr13	101450354	101458829
chr13	101460566	101465715
chr13	101467293	101469186
chr13	101470194	101471818
chr13	101473354	101482559
chr13	101483794	101484484
chr13	101485774	101485964
chr13	101488054	101495628
chr13	101497397	101497935
chr13	101500714	101500864
chr13	101504356	101507791
chr13	101510059	101513404
chr13	101514919	101515141
chr13	101517670	101518029
chr13	101519768	101520167
chr13	101522268	101523764
chr13	101524967	101526624
chr13	101527734	101528784
chr13	101530374	101536444
chr13	101538514	101540534
chr13	101542532	101545655
chr13	101547087	101552464
chr13	101554014	101554184
chr13	101555974	101557924
chr13	101559314	101559464
chr13	101561425	101562304
chr13	101564981	101565584
chr13	101569154	101569790
chr13	101573428	101575181
chr13	101582214	101582364
chr13	101584473	101584924
chr13	101586674	101588564
chr13	101592344	101595108
chr13	101596554	101597464
chr13	101599030	101599464
chr13	101601574	101601724
chr13	101602853	101605269
chr13	101606976	101607587
chr13	101609676	101612022
chr13	101613168	101615164
chr13	101622054	101622344
chr13	101626632	101627221
chr13	101629335	101630380
chr13	101632052	101638462
chr13	101639492	101642043
chr13	101655012	101658358
chr13	101659532	101659922
chr13	101662472	101662762
chr13	101664832	101666095
chr13	101667272	101667422
chr13	101668861	101672822
chr13	101674808	101675207
chr13	101678286	101679493
chr13	101680711	101681110
chr13	101682992	101683142
chr13	101686578	101690402
chr13	101692512	101692702
chr13	101697154	101699242
chr13	101701512	101703190
chr13	101705352	101706454
chr13	101707852	101708002
chr13	101709743	101712462
chr13	101714134	101714533
chr13	101717472	101718122
chr13	101722864	101723263
chr13	101728231	101728841
chr13	101732471	101732621
chr13	101733751	101735250
chr13	101740548	101740947
chr13	101745323	101745722
chr13	101750091	101751644
chr13	101753830	101755321
chr13	101756502	101757113
chr13	101762237	101766461
chr13	101768004	101769640
chr13	101771151	101771301
chr13	101772391	101772790
chr13	101774071	101774241
chr13	101777311	101778121
chr13	101780047	101781401
chr13	101782718	101783117
chr13	101787233	101787632
chr13	101790824	101793199
chr13	101795542	101800501
chr13	101802151	101805423
chr13	101808391	101811331
chr13	101814926	101818027
chr13	101819171	101820641
chr13	101822671	101822821
chr13	101824372	101826934
chr13	101829271	101832481
chr13	101833511	101833921
chr13	101835165	101835886
chr13	101837031	101838636
chr13	101842696	101843784
chr13	101848727	101850541
chr13	101852273	101852799
chr13	101853869	101858021
chr13	101860251	101865815
chr13	101868231	101868381
chr13	101869483	101872701
chr13	101876511	101878050
chr13	101882731	101882921
chr13	101884187	101884421
chr13	101886031	101886909
chr13	101890897	101891296
chr13	101892795	101895461
chr13	101896467	101899441
chr13	101904131	101905221
chr13	101907751	101907961
chr13	101909920	101911275
chr13	101912998	101920721
chr13	101921931	101922081
chr13	101927151	101927301
chr13	101928831	101929921
chr13	101931145	101931544
chr13	101933071	101933261
chr13	101935024	101936524
chr13	101938090	101939853
chr13	101941040	101945361
chr13	101947591	101947741
chr13	101949451	101949601
chr13	101950835	101956331
chr13	101958227	101963308
chr13	101965951	101966121
chr13	101968511	101968661
chr13	101976051	101981960
chr13	101983011	101984401
chr13	101986711	101987481
chr13	101991227	101992043
chr13	101993111	101996216
chr13	101998611	101999961
chr13	102001230	102002141
chr13	102004011	102004161
chr13	102007395	102011041
chr13	102012423	102014966
chr13	102018051	102018621
chr13	102021811	102023301
chr13	102025951	102027921
chr13	102033171	102037721
chr13	102042811	102043601
chr13	102045131	102045889
chr13	102047003	102047402
chr13	102050126	102054794
chr13	102055796	102062601
chr13	102064392	102065175
chr13	102066330	102070521
chr13	102071891	102072061
chr13	102074111	102079081
chr13	102082211	102082441
chr13	102084811	102084961
chr13	102086351	102089301
chr13	102093613	102095017
chr13	102096371	102097681
chr13	102099551	102100678
chr13	102102191	102110781
chr13	102111846	102120595
chr13	102122974	102123909
chr13	102125663	102130522
chr13	102133030	102135267
chr13	102137491	102137661
chr13	102139151	102148801
chr13	102149931	102150081
chr13	102151242	102155861
chr13	102157051	102159067
chr13	102160351	102160501
chr13	102163611	102176753
chr13	102179331	102184221
chr13	102186791	102190033
chr13	102192186	102192761
chr13	102196971	102198319
chr13	102201331	102203181
chr13	102204491	102205516
chr13	102206651	102209481
chr13	102211931	102212201
chr13	102213931	102214321
chr13	102217628	102223191
chr13	102224730	102229751
chr13	102231448	102232326
chr13	102234810	102234960
chr13	102236247	102237993
chr13	102239629	102241180
chr13	102242768	102243242
chr13	102244971	102245921
chr13	102248750	102250773
chr13	102254389	102254788
chr13	102256210	102257120
chr13	102259526	102261040
chr13	102263839	102267578
chr13	102270790	102280744
chr13	102282950	102284155
chr13	102285790	102286921
chr13	102291370	102293640
chr13	102296212	102297100
chr13	102298211	102298670
chr13	102299772	102302222
chr13	102307030	102308600
chr13	102313170	102314600
chr13	102315970	102316493
chr13	102319270	102320940
chr13	102324674	102326762
chr13	102331449	102336340
chr13	102338318	102338717
chr13	102340610	102340760
chr13	102343220	102344300
chr13	102346683	102348760
chr13	102350090	102354368
chr13	102356270	102356480
chr13	102365810	102366956
chr13	102369830	102371350
chr13	102374530	102375180
chr13	102376824	102379993
chr13	102381115	102384440
chr13	102387290	102389337
chr13	102390630	102392540
chr13	102394170	102395280
chr13	102398530	102399772
chr13	102402550	102405040
chr13	102406235	102408251
chr13	102409756	102415890
chr13	102418690	102420917
chr13	102421946	102422345
chr13	102423610	102423780
chr13	102425050	102428075
chr13	102431471	102434714
chr13	102438161	102439619
chr13	102441450	102441600
chr13	102443870	102444118
chr13	102445730	102451946
chr13	102454715	102457071
chr13	102462688	102464100
chr13	102467050	102468120
chr13	102474330	102474480
chr13	102476934	102477800
chr13	102481230	102484520
chr13	102485930	102486433
chr13	102488176	102488575
chr13	102490170	102491080
chr13	102497750	102499843
chr13	102501339	102504400
chr13	102508991	102510230
chr13	102511304	102511703
chr13	102515750	102515900
chr13	102519026	102522335
chr13	102524111	102535948
chr13	102537311	102538305
chr13	102541210	102541520
chr13	102542710	102543109
chr13	102544501	102551588
chr13	102558328	102558937
chr13	102562616	102565955
chr13	102566977	102572757
chr13	102574310	102574820
chr13	102576138	102576537
chr13	102577730	102580238
chr13	102582670	102583800
chr13	102589077	102589476
chr13	102592390	102599640
chr13	102602042	102602441
chr13	102603459	102603858
chr13	102605485	102608708
chr13	102611383	102613320
chr13	102616210	102616360
chr13	102617550	102617760
chr13	102619550	102621200
chr13	102622730	102622960
chr13	102624430	102625761
chr13	102626990	102627260
chr13	102629437	102633512
chr13	102634668	102636121
chr13	102637578	102640780
chr13	102641970	102644460
chr13	102645614	102646075
chr13	102647610	102648100
chr13	102649293	102650841
chr13	102653072	102659228
chr13	102662567	102666320
chr13	102669130	102670060
chr13	102671170	102671592
chr13	102673068	102674840
chr13	102678971	102681820
chr13	102683160	102683559
chr13	102685719	102688764
chr13	102689770	102689920
chr13	102691141	102692120
chr13	102693170	102695987
chr13	102697930	102698460
chr13	102702177	102703894
chr13	102707504	102709000
chr13	102710430	102710580
chr13	102711650	102712020
chr13	102713517	102715323
chr13	102720116	102722123
chr13	102723168	102727517
chr13	102728622	102731011
chr13	102732471	102733445
chr13	102735849	102736248
chr13	102739350	102744020
chr13	102745653	102746052
chr13	102749050	102753000
chr13	102754164	102755640
chr13	102762750	102763152
chr13	102765110	102765300
chr13	102769066	102770193
chr13	102771282	102774911
chr13	102778024	102781687
chr13	102783371	102787840
chr13	102788870	102789618
chr13	102791090	102794892
chr13	102797560	102798524
chr13	102799670	102801181
chr13	102805111	102805840
chr13	102810373	102810773
chr13	102814368	102815417
chr13	102817321	102817948
chr13	102819429	102820788
chr13	102822661	102825080
chr13	102827388	102830177
chr13	102831410	102831940
chr13	102834126	102834543
chr13	102835950	102836525
chr13	102837630	102840049
chr13	102841842	102846100
chr13	102847190	102852100
chr13	102855230	102856360
chr13	102857593	102857918
chr13	102859135	102862040
chr13	102863775	102867873
chr13	102869079	102870834
chr13	102871950	102873396
chr13	102874783	102875182
chr13	102878233	102878632
chr13	102879999	102882300
chr13	102883880	102884279
chr13	102897090	102897520
chr13	102900351	102904500
chr13	102912075	102914569
chr13	102918710	102920080
chr13	102922730	102922880
chr13	102924233	102925391
chr13	102927470	102933113
chr13	102937350	102948780
chr13	102950175	102952040
chr13	102954892	102955752
chr13	102957990	102958680
chr13	102961315	102966769
chr13	102968146	102968557
chr13	102969802	102972137
chr13	102974290	102981655
chr13	102984832	102987304
chr13	102989450	102989640
chr13	102991390	102994340
chr13	102995470	102996467
chr13	102998730	103007993
chr13	103009416	103009815
chr13	103011266	103011842
chr13	103013950	103015880
chr13	103018716	103019113
chr13	103020161	103022667
chr13	103025619	103026018
chr13	103028476	103029138
chr13	103032810	103033766
chr13	103036010	103036160
chr13	103038010	103039476
chr13	103041888	103055443
chr13	103058075	103058546
chr13	103062346	103063420
chr13	103066370	103067140
chr13	103078952	103079351
chr13	103082490	103082640
chr13	103090557	103090997
chr13	103092638	103093840
chr13	103095495	103096307
chr13	103105137	103106566
chr13	103109621	103110115
chr13	103111930	103113940
chr13	103115090	103115240
chr13	103117110	103120640
chr13	103121917	103125392
chr13	103128890	103129040
chr13	103130570	103130720
chr13	103134287	103134686
chr13	103136651	103138000
chr13	103139619	103141515
chr13	103144127	103145228
chr13	103147430	103148300
chr13	103152985	103153384
chr13	103154848	103157571
chr13	103160890	103162356
chr13	103164586	103164985
chr13	103170390	103170740
chr13	103172223	103172622
chr13	103180402	103184540
chr13	103189110	103190612
chr13	103197077	103198158
chr13	103201160	103201559
chr13	103202970	103203120
chr13	103204510	103204660
chr13	103207869	103209340
chr13	103210344	103211400
chr13	103214299	103215220
chr13	103216230	103216380
chr13	103218876	103225680
chr13	103232854	103234995
chr13	103236290	103237617
chr13	103238947	103239346
chr13	103240350	103242361
chr13	103243821	103263700
chr13	103265270	103267360
chr13	103269650	103273750
chr13	103274850	103275000
chr13	103279284	103280500
chr13	103282356	103284400
chr13	103287150	103287300
chr13	103290810	103291460
chr13	103293650	103296320
chr13	103297710	103301780
chr13	103302910	103308325
chr13	103310130	103314140
chr13	103316290	103317960
chr13	103319310	103320620
chr13	103322590	103322740
chr13	103323890	103326326
chr13	103327472	103327871
chr13	103329470	103335140
chr13	103337110	103341490
chr13	103343914	103354192
chr13	103355344	103363069
chr13	103365491	103365890
chr13	103367648	103368185
chr13	103370730	103372802
chr13	103373811	103375242
chr13	103376589	103379991
chr13	103381410	103384376
chr13	103386490	103386660
chr13	103388050	103389700
chr13	103392530	103392929
chr13	103394310	103395820
chr13	103398457	103398856
chr13	103401812	103402211
chr13	103404203	103405320
chr13	103409310	103409792
chr13	103411210	103412520
chr13	103413570	103413740
chr13	103416042	103416441
chr13	103417790	103418180
chr13	103421242	103429103
chr13	103430190	103433524
chr13	103435090	103435240
chr13	103436390	103437520
chr13	103441030	103441429
chr13	103442670	103442820
chr13	103444810	103445020
chr13	103446070	103446680
chr13	103449990	103456460
chr13	103459410	103460300
chr13	103461862	103462261
chr13	103464957	103473440
chr13	103475190	103479134
chr13	103483033	103483960
chr13	103487871	103488270
chr13	103490626	103492215
chr13	103493250	103494460
chr13	103495970	103507419
chr13	103508926	103509344
chr13	103510590	103510740
chr13	103511830	103512560
chr13	103514681	103516325
chr13	103517339	103517738
chr13	103519637	103521080
chr13	103522170	103524780
chr13	103525850	103526381
chr13	103527601	103532582
chr13	103534195	103535043
chr13	103537590	103537840
chr13	103541932	103542277
chr13	103544844	103546095
chr13	103548610	103551369
chr13	103552406	103557100
chr13	103558362	103560881
chr13	103562330	103570380
chr13	103573070	103573220
chr13	103579070	103585980
chr13	103587739	103591290
chr13	103592610	103592800
chr13	103597133	103598119
chr13	103600325	103600841
chr13	103602650	103602880
chr13	103604166	103604579
chr13	103605630	103607220
chr13	103613390	103615020
chr13	103618099	103618585
chr13	103621158	103623367
chr13	103624528	103627527
chr13	103629930	103630929
chr13	103632637	103633500
chr13	103635909	103637080
chr13	103638270	103639486
chr13	103645677	103646076
chr13	103648982	103649381
chr13	103651247	103652340
chr13	103653530	103662540
chr13	103666290	103666440
chr13	103680130	103692640
chr13	103696414	103696813
chr13	103698519	103701211
chr13	103702708	103703109
chr13	103704123	103707484
chr13	103714550	103714700
chr13	103717101	103721674
chr13	103723790	103724833
chr13	103730513	103730912
chr13	103733837	103734236
chr13	103735750	103735900
chr13	103737333	103737732
chr13	103739613	103740012
chr13	103741963	103743400
chr13	103746410	103746560
chr13	103749150	103751140
chr13	103752190	103755214
chr13	103756330	103757060
chr13	103759429	103759828
chr13	103760830	103763000
chr13	103764650	103764800
chr13	103771526	103771882
chr13	103776390	103778080
chr13	103780510	103789460
chr13	103791984	103794901
chr13	103797787	103798186
chr13	103800298	103800786
chr13	103806290	103806480
chr13	103807930	103810201
chr13	103812730	103814200
chr13	103816350	103816840
chr13	103818090	103818280
chr13	103821350	103821700
chr13	103822810	103822960
chr13	103828790	103828940
chr13	103830010	103833200
chr13	103836250	103837060
chr13	103838130	103838360
chr13	103839842	103842700
chr13	103844930	103845140
chr13	103847206	103849106
chr13	103850610	103850760
chr13	103851994	103853540
chr13	103856129	103857212
chr13	103860602	103861098
chr13	103862231	103862660
chr13	103864477	103865400
chr13	103869550	103871025
chr13	103874289	103875464
chr13	103877330	103878400
chr13	103885218	103885666
chr13	103887670	103889639
chr13	103890721	103891120
chr13	103893693	103894636
chr13	103895950	103897607
chr13	103899190	103903900
chr13	103907950	103908995
chr13	103911739	103912138
chr13	103916265	103916893
chr13	103919010	103919740
chr13	103925135	103931061
chr13	103939950	103944618
chr13	103945970	103946120
chr13	103947143	103947642
chr13	103949870	103952975
chr13	103954314	103956300
chr13	103957730	103957920
chr13	103959856	103965223
chr13	103966595	103968460
chr13	103969610	103971328
chr13	103973452	103974263
chr13	103976930	103978980
chr13	103981247	103981646
chr13	103985526	103986555
chr13	103987670	103987860
chr13	103990490	103991340
chr13	103997430	103997580
chr13	104000076	104004540
chr13	104006030	104007024
chr13	104008690	104010994
chr13	104012047	104013244
chr13	104016910	104017440
chr13	104018630	104018780
chr13	104023230	104027303
chr13	104029503	104029929
chr13	104032210	104032360
chr13	104034670	104036693
chr13	104038631	104041440
chr13	104047170	104048320
chr13	104049370	104050703
chr13	104055501	104056589
chr13	104057710	104057880
chr13	104062831	104064941
chr13	104074593	104074780
chr13	104077312	104080075
chr13	104082757	104085240
chr13	104086650	104086820
chr13	104088730	104090540
chr13	104094530	104094680
chr13	104096070	104097240
chr13	104098561	104099380
chr13	104102518	104105722
chr13	104110232	104110631
chr13	104116730	104117420
chr13	104119210	104119624
chr13	104121432	104124609
chr13	104130513	104131067
chr13	104133650	104133800
chr13	104140197	104141908
chr13	104145310	104145600
chr13	104147331	104147730
chr13	104149675	104152688
chr13	104160470	104160760
chr13	104162401	104163048
chr13	104166964	104170174
chr13	104172503	104172902
chr13	104174898	104178960
chr13	104182610	104184753
chr13	104186230	104187160
chr13	104189216	104192980
chr13	104198110	104198260
chr13	104200390	104200560
chr13	104202550	104202860
chr13	104208418	104211980
chr13	104216950	104217100
chr13	104218488	104219091
chr13	104220622	104221182
chr13	104223490	104225900
chr13	104227470	104227620
chr13	104232170	104233516
chr13	104236710	104237280
chr13	104244783	104245182
chr13	104246907	104247306
chr13	104251109	104253219
chr13	104257746	104258220
chr13	104260450	104260840
chr13	104262283	104263420
chr13	104265320	104266353
chr13	104267603	104269167
chr13	104270190	104271341
chr13	104272750	104272900
chr13	104274070	104274220
chr13	104277550	104277820
chr13	104282807	104283236
chr13	104284852	104285251
chr13	104286490	104286720
chr13	104291060	104293400
chr13	104299188	104301105
chr13	104303633	104304074
chr13	104305590	104305740
chr13	104308008	104311076
chr13	104316346	104316745
chr13	104318970	104322815
chr13	104323935	104324337
chr13	104328410	104329080
chr13	104331530	104331680
chr13	104335730	104335880
chr13	104343370	104343540
chr13	104344775	104345174
chr13	104346362	104348052
chr13	104350270	104350759
chr13	104351970	104352120
chr13	104355587	104356551
chr13	104357650	104358980
chr13	104360850	104361356
chr13	104362990	104363140
chr13	104365630	104365780
chr13	104367883	104369820
chr13	104371387	104372110
chr13	104373450	104373600
chr13	104376063	104377344
chr13	104381950	104383184
chr13	104384316	104384715
chr13	104387230	104388740
chr13	104398210	104398380
chr13	104403063	104404035
chr13	104406283	104407344
chr13	104409270	104409460
chr13	104411430	104412640
chr13	104415010	104415160
chr13	104417533	104418144
chr13	104419410	104419940
chr13	104422884	104423283
chr13	104424370	104425200
chr13	104427230	104427638
chr13	104439310	104440860
chr13	104446196	104447250
chr13	104448390	104448980
chr13	104451470	104451660
chr13	104453556	104456150
chr13	104458210	104458460
chr13	104462430	104462680
chr13	104463810	104465709
chr13	104467825	104469083
chr13	104474480	104474879
chr13	104482090	104482240
chr13	104485070	104486288
chr13	104488544	104493597
chr13	104503770	104504753
chr13	104507692	104508091
chr13	104509330	104509480
chr13	104511865	104512682
chr13	104516361	104516749
chr13	104518322	104521340
chr13	104524510	104524660
chr13	104528770	104529220
chr13	104531151	104532820
chr13	104533950	104534100
chr13	104535150	104537725
chr13	104543690	104544800
chr13	104547090	104547240
chr13	104548370	104551120
chr13	104555290	104558031
chr13	104560410	104563040
chr13	104566411	104566810
chr13	104575970	104576120
chr13	104578176	104578740
chr13	104582330	104584540
chr13	104587590	104587760
chr13	104589910	104590060
chr13	104593246	104594471
chr13	104598330	104601620
chr13	104604590	104607315
chr13	104609110	104609260
chr13	104611790	104616200
chr13	104617410	104618560
chr13	104621890	104622326
chr13	104626619	104627018
chr13	104628370	104629660
chr13	104631910	104632140
chr13	104634110	104635260
chr13	104636390	104636540
chr13	104642391	104644240
chr13	104646070	104646220
chr13	104648810	104650040
chr13	104653612	104664768
chr13	104665990	104669920
chr13	104673670	104674624
chr13	104676050	104677960
chr13	104680896	104681295
chr13	104684050	104686020
chr13	104687370	104688320
chr13	104693170	104693360
chr13	104695475	104695983
chr13	104698232	104698631
chr13	104701030	104702580
chr13	104705950	104706420
chr13	104710143	104710633
chr13	104712070	104712280
chr13	104715127	104715526
chr13	104717130	104717280
chr13	104720172	104722115
chr13	104724442	104724841
chr13	104726710	104726980
chr13	104735430	104736606
chr13	104738070	104740120
chr13	104741758	104742157
chr13	104744370	104744560
chr13	104745877	104746276
chr13	104750795	104751400
chr13	104757790	104760126
chr13	104761913	104763660
chr13	104766310	104766837
chr13	104768430	104769280
chr13	104775306	104775705
chr13	104777134	104777533
chr13	104782134	104783380
chr13	104784463	104784862
chr13	104790170	104790320
chr13	104792410	104793493
chr13	104796121	104798420
chr13	104805160	104805559
chr13	104806970	104807120
chr13	104810290	104810680
chr13	104812331	104813439
chr13	104814975	104818986
chr13	104821990	104822160
chr13	104823309	104823955
chr13	104825230	104826825
chr13	104828990	104829140
chr13	104830821	104834460
chr13	104839500	104839899
chr13	104844011	104845538
chr13	104847250	104847440
chr13	104848943	104849342
chr13	104851176	104853640
chr13	104854790	104855060
chr13	104856650	104856800
chr13	104858900	104860160
chr13	104861450	104862819
chr13	104866070	104866900
chr13	104869570	104871300
chr13	104873750	104874720
chr13	104878670	104879380
chr13	104888290	104888440
chr13	104889770	104893082
chr13	104897530	104897680
chr13	104900747	104901425
chr13	104903130	104903280
chr13	104904310	104909640
chr13	104914430	104914580
chr13	104917070	104918260
chr13	104923092	104923491
chr13	104925010	104925160
chr13	104928890	104929040
chr13	104930550	104930700
chr13	104931910	104932060
chr13	104934170	104934660
chr13	104939030	104939681
chr13	104940813	104942148
chr13	104944383	104944840
chr13	104947090	104950306
chr13	104953383	104954440
chr13	104956890	104960471
chr13	104961870	104965900
chr13	104967330	104968978
chr13	104970374	104971227
chr13	104972910	104973080
chr13	104974210	104976140
chr13	104977510	104977660
chr13	104978810	104979946
chr13	104981050	104981200
chr13	104998390	104998540
chr13	105007416	105007920
chr13	105009191	105010980
chr13	105015170	105016060
chr13	105017550	105017760
chr13	105020510	105020660
chr13	105023230	105024860
chr13	105026350	105028240
chr13	105031270	105032500
chr13	105035272	105038540
chr13	105040130	105040840
chr13	105042028	105042440
chr13	105050370	105051420
chr13	105053630	105053780
chr13	105056590	105057780
chr13	105061150	105061580
chr13	105062930	105064177
chr13	105066489	105067511
chr13	105069290	105072520
chr13	105075110	105077200
chr13	105078950	105079420
chr13	105080690	105080860
chr13	105082810	105082960
chr13	105084070	105084500
chr13	105088630	105088800
chr13	105093910	105095480
chr13	105096614	105097760
chr13	105099608	105101300
chr13	105102430	105102680
chr13	105106670	105106860
chr13	105110164	105113928
chr13	105121770	105121920
chr13	105126370	105126600
chr13	105129390	105130440
chr13	105132660	105133059
chr13	105135943	105136342
chr13	105137895	105139960
chr13	105142250	105144785
chr13	105160851	105161021
chr13	105162769	105163168
chr13	105167451	105167601
chr13	105174672	105175122
chr13	105177816	105179221
chr13	105183191	105183581
chr13	105185931	105186081
chr13	105187291	105188713
chr13	105189851	105190521
chr13	105191819	105193263
chr13	105196711	105198641
chr13	105200151	105200301
chr13	105203889	105206685
chr13	105208373	105209755
chr13	105210987	105211386
chr13	105213312	105215101
chr13	105216731	105218521
chr13	105219571	105219761
chr13	105220871	105221581
chr13	105223331	105225179
chr13	105227431	105227621
chr13	105229384	105230206
chr13	105233071	105233561
chr13	105236033	105237232
chr13	105238239	105240201
chr13	105253589	105253988
chr13	105260627	105261026
chr13	105265911	105267283
chr13	105269431	105269661
chr13	105274811	105274961
chr13	105277032	105278316
chr13	105281371	105281681
chr13	105284884	105287451
chr13	105288531	105288681
chr13	105292831	105294161
chr13	105296451	105297281
chr13	105299311	105305801
chr13	105308625	105309024
chr13	105311370	105312091
chr13	105313751	105313901
chr13	105315938	105317501
chr13	105321180	105321579
chr13	105322647	105323007
chr13	105325136	105325535
chr13	105329091	105329241
chr13	105330501	105330900
chr13	105334271	105334461
chr13	105335728	105336763
chr13	105340971	105341161
chr13	105342771	105344721
chr13	105346151	105347065
chr13	105349611	105350935
chr13	105353888	105354287
chr13	105360525	105360924
chr13	105364131	105364401
chr13	105365614	105367833
chr13	105369450	105371085
chr13	105373831	105374421
chr13	105377471	105377621
chr13	105381451	105381601
chr13	105385757	105386156
chr13	105387331	105388221
chr13	105389578	105391541
chr13	105392966	105393412
chr13	105396071	105397541
chr13	105400806	105401205
chr13	105402753	105404511
chr13	105409411	105411882
chr13	105414778	105415207
chr13	105416424	105419076
chr13	105420271	105422397
chr13	105426004	105427261
chr13	105428557	105428956
chr13	105431539	105433561
chr13	105435108	105435507
chr13	105436779	105439421
chr13	105442051	105442201
chr13	105443228	105444221
chr13	105446983	105449581
chr13	105450891	105451801
chr13	105454956	105455441
chr13	105457661	105458060
chr13	105459971	105460121
chr13	105461817	105464061
chr13	105466232	105471075
chr13	105473831	105473981
chr13	105475452	105476504
chr13	105484189	105486481
chr13	105489274	105490681
chr13	105492211	105492361
chr13	105493511	105493681
chr13	105495744	105497061
chr13	105498684	105500697
chr13	105502291	105504161
chr13	105506304	105508181
chr13	105511431	105511581
chr13	105514951	105515101
chr13	105519671	105525861
chr13	105526935	105530301
chr13	105532006	105532405
chr13	105535601	105536461
chr13	105539011	105539161
chr13	105540851	105541001
chr13	105544891	105545041
chr13	105547331	105548774
chr13	105552851	105554801
chr13	105560211	105560361
chr13	105568191	105570769
chr13	105572511	105573272
chr13	105581104	105581503
chr13	105583391	105583790
chr13	105584971	105585181
chr13	105586505	105586998
chr13	105588629	105589028
chr13	105590277	105590978
chr13	105592031	105593405
chr13	105594791	105597921
chr13	105602111	105603661
chr13	105605071	105607421
chr13	105614787	105615186
chr13	105617428	105617628
chr13	105620183	105621051
chr13	105622729	105623144
chr13	105626491	105630281
chr13	105631623	105632022
chr13	105633051	105633961
chr13	105635471	105637801
chr13	105644346	105646493
chr13	105648471	105648921
chr13	105650534	105652801
chr13	105653942	105655738
chr13	105657951	105658101
chr13	105659469	105662481
chr13	105663571	105663781
chr13	105664790	105666233
chr13	105668591	105669511
chr13	105671031	105671201
chr13	105681682	105682081
chr13	105683263	105683662
chr13	105685151	105689721
chr13	105692771	105693561
chr13	105695897	105696839
chr13	105699781	105703559
chr13	105712191	105712421
chr13	105715271	105716401
chr13	105721571	105726841
chr13	105733257	105737581
chr13	105738731	105741001
chr13	105742311	105743301
chr13	105749471	105750270
chr13	105756756	105758121
chr13	105760251	105760441
chr13	105765687	105766368
chr13	105769336	105771281
chr13	105773525	105773949
chr13	105780082	105780481
chr13	105784849	105785541
chr13	105787991	105793911
chr13	105795011	105798105
chr13	105799170	105800269
chr13	105806071	105806281
chr13	105810506	105810905
chr13	105812165	105813821
chr13	105815651	105815801
chr13	105817331	105818471
chr13	105819721	105820921
chr13	105821951	105823081
chr13	105824169	105825261
chr13	105828149	105830401
chr13	105832111	105832261
chr13	105836491	105838014
chr13	105839079	105840001
chr13	105842491	105843341
chr13	105844611	105845964
chr13	105847711	105848849
chr13	105850091	105850241
chr13	105852691	105855155
chr13	105857799	105858365
chr13	105859991	105862142
chr13	105865951	105866381
chr13	105867851	105868041
chr13	105871651	105874681
chr13	105875937	105877741
chr13	105879531	105880541
chr13	105881651	105882041
chr13	105884264	105885762
chr13	105887227	105887626
chr13	105889231	105889381
chr13	105892662	105893368
chr13	105898311	105898787
chr13	105900157	105900647
chr13	105907049	105910132
chr13	105911778	105912541
chr13	105915051	105915201
chr13	105917711	105917901
chr13	105918952	105920663
chr13	105922121	105926515
chr13	105928887	105930127
chr13	105931218	105931741
chr13	105933174	105939461
chr13	105943011	105943221
chr13	105944339	105946965
chr13	105950114	105950603
chr13	105954151	105954301
chr13	105956482	105958899
chr13	105963425	105963839
chr13	105965251	105965401
chr13	105967831	105970773
chr13	105974337	105974666
chr13	105976511	105978281
chr13	105980058	105980457
chr13	105981709	105982301
chr13	105983408	105984001
chr13	105985721	105999081
chr13	106000751	106001878
chr13	106005110	106006393
chr13	106011502	106012360
chr13	106014941	106019460
chr13	106021230	106023016
chr13	106024430	106024600
chr13	106027070	106027300
chr13	106029643	106030427
chr13	106041702	106042105
chr13	106044128	106044527
chr13	106046558	106047797
chr13	106049790	106051120
chr13	106052680	106053079
chr13	106054402	106055680
chr13	106059029	106059739
chr13	106062530	106064799
chr13	106069989	106070139
chr13	106073669	106073839
chr13	106077489	106078821
chr13	106080209	106081639
chr13	106084106	106085579
chr13	106086928	106087327
chr13	106088643	106089666
chr13	106090929	106091479
chr13	106093413	106095999
chr13	106098136	106098967
chr13	106101168	106101963
chr13	106103021	106105657
chr13	106107969	106108279
chr13	106112106	106120519
chr13	106121790	106122956
chr13	106124041	106124458
chr13	106127381	106127816
chr13	106129329	106129559
chr13	106134229	106134628
chr13	106137489	106137759
chr13	106140127	106140739
chr13	106143769	106144991
chr13	106147569	106147719
chr13	106149294	106150959
chr13	106153809	106154879
chr13	106158509	106159099
chr13	106162429	106163579
chr13	106165773	106167019
chr13	106168549	106170879
chr13	106172209	106172399
chr13	106176446	106179599
chr13	106180869	106181019
chr13	106182929	106183119
chr13	106184429	106185079
chr13	106186489	106187059
chr13	106190734	106191133
chr13	106192560	106194839
chr13	106196189	106197099
chr13	106198157	106198556
chr13	106200141	106200540
chr13	106204430	106204829
chr13	106206689	106206839
chr13	106209657	106210439
chr13	106213089	106213703
chr13	106216629	106218081
chr13	106219409	106220888
chr13	106222070	106223785
chr13	106224837	106225900
chr13	106227389	106229639
chr13	106232119	106236479
chr13	106237589	106237739
chr13	106240122	106245139
chr13	106247829	106248499
chr13	106250029	106252411
chr13	106255223	106256186
chr13	106259489	106261279
chr13	106262689	106265219
chr13	106267949	106269919
chr13	106271055	106271454
chr13	106272509	106272659
chr13	106277909	106283164
chr13	106286411	106286810
chr13	106288182	106292339
chr13	106293421	106293820
chr13	106304843	106305242
chr13	106306844	106308659
chr13	106309729	106309879
chr13	106312589	106313219
chr13	106316149	106316299
chr13	106317330	106318299
chr13	106320921	106323759
chr13	106325137	106326904
chr13	106330489	106332588
chr13	106336609	106336759
chr13	106340203	106342775
chr13	106344169	106345310
chr13	106347769	106348579
chr13	106352525	106352995
chr13	106354129	106356956
chr13	106358849	106360079
chr13	106361550	106361949
chr13	106363248	106363647
chr13	106372201	106375109
chr13	106377029	106378643
chr13	106381069	106381219
chr13	106382330	106382729
chr13	106383938	106385682
chr13	106386782	106388059
chr13	106393193	106393592
chr13	106399992	106402019
chr13	106404171	106404570
chr13	106407974	106408399
chr13	106410210	106412119
chr13	106413589	106414851
chr13	106415964	106417239
chr13	106418430	106419859
chr13	106422093	106422492
chr13	106429229	106429379
chr13	106430530	106430929
chr13	106434689	106437099
chr13	106440005	106442367
chr13	106443924	106445989
chr13	106448569	106452959
chr13	106455769	106459250
chr13	106460529	106460679
chr13	106463589	106463739
chr13	106464989	106465139
chr13	106466369	106467899
chr13	106468989	106472439
chr13	106473679	106475759
chr13	106476761	106480870
chr13	106481934	106482725
chr13	106484009	106484159
chr13	106485169	106485319
chr13	106486782	106490987
chr13	106495649	106495819
chr13	106497369	106502916
chr13	106504429	106504619
chr13	106506029	106507487
chr13	106510354	106510753
chr13	106516150	106516625
chr13	106517809	106517959
chr13	106523209	106524399
chr13	106526769	106527562
chr13	106528929	106529079
chr13	106530463	106530935
chr13	106532549	106532699
chr13	106546949	106547348
chr13	106563249	106565179
chr13	106566669	106568099
chr13	106570729	106574515
chr13	106577217	106582337
chr13	106583569	106590224
chr13	106592409	106596330
chr13	106599125	106601699
chr13	106603809	106605559
chr13	106608924	106614812
chr13	106617090	106618439
chr13	106621362	106625946
chr13	106630769	106632959
chr13	106634309	106637879
chr13	106640929	106641359
chr13	106642709	106645850
chr13	106647049	106651979
chr13	106654788	106656437
chr13	106657509	106659819
chr13	106660889	106663479
chr13	106667919	106669229
chr13	106670873	106672349
chr13	106674829	106674979
chr13	106680520	106687579
chr13	106693755	106694154
chr13	106695259	106698397
chr13	106699727	106702059
chr13	106703249	106705154
chr13	106709195	106709679
chr13	106711189	106711339
chr13	106714096	106716659
chr13	106722469	106722874
chr13	106724568	106724967
chr13	106727209	106727399
chr13	106730534	106731919
chr13	106733556	106733955
chr13	106735914	106737099
chr13	106739569	106745539
chr13	106746809	106764900
chr13	106766249	106767839
chr13	106769206	106772049
chr13	106773149	106774859
chr13	106776319	106776718
chr13	106777848	106778979
chr13	106780229	106782746
chr13	106783853	106786379
chr13	106790249	106794259
chr13	106795809	106804823
chr13	106806329	106816157
chr13	106819189	106819379
chr13	106820789	106822369
chr13	106824429	106832719
chr13	106834249	106840419
chr13	106843289	106843439
chr13	106845724	106846275
chr13	106849689	106850704
chr13	106854242	106855316
chr13	106856629	106856779
chr13	106858269	106860573
chr13	106862666	106863073
chr13	106864746	106866439
chr13	106872429	106876759
chr13	106877781	106878122
chr13	106881046	106881445
chr13	106882798	106883197
chr13	106884856	106887408
chr13	106889109	106891447
chr13	106894389	106896381
chr13	106898559	106900359
chr13	106903075	106903658
chr13	106909559	106912999
chr13	106914549	106917139
chr13	106919429	106922043
chr13	106924789	106924999
chr13	106926869	106934215
chr13	106935909	106940919
chr13	106943328	106943727
chr13	106945629	106950679
chr13	106952069	106955579
chr13	106958549	106959876
chr13	106962736	106963819
chr13	106966548	106967058
chr13	106968068	106968738
chr13	106970628	106972158
chr13	106980288	106980438
chr13	106981548	106986338
chr13	106988997	106990318
chr13	106992728	106992998
chr13	106996088	106997361
chr13	107000128	107004198
chr13	107005248	107005498
chr13	107006608	107010247
chr13	107014088	107015337
chr13	107017348	107017498
chr13	107019148	107027451
chr13	107028508	107038428
chr13	107041774	107044298
chr13	107045428	107047738
chr13	107050728	107060189
chr13	107061548	107061698
chr13	107062788	107063018
chr13	107067150	107071918
chr13	107073228	107073378
chr13	107074948	107079854
chr13	107080908	107081058
chr13	107083130	107083582
chr13	107084965	107085822
chr13	107089948	107090098
chr13	107093108	107093870
chr13	107095693	107102976
chr13	107107068	107110409
chr13	107115074	107116718
chr13	107118308	107125866
chr13	107127159	107130836
chr13	107132308	107153591
chr13	107155626	107161595
chr13	107164068	107191478
chr13	107193488	107194594
chr13	107195788	107195958
chr13	107199245	107199596
chr13	107200629	107201028
chr13	107237808	107237958
chr13	107239007	107242511
chr13	107243647	107244046
chr13	107245491	107245904
chr13	107247328	107250658
chr13	107252228	107254884
chr13	107255918	107256322
chr13	107260283	107263696
chr13	107264949	107265508
chr13	107267225	107267629
chr13	107268645	107279378
chr13	107281178	107283414
chr13	107285568	107287518
chr13	107288798	107289893
chr13	107296050	107297043
chr13	107299348	107300737
chr13	107301838	107304558
chr13	107308535	107309738
chr13	107311728	107311878
chr13	107312963	107314178
chr13	107315225	107316207
chr13	107321168	107321978
chr13	107323896	107327478
chr13	107331048	107338937
chr13	107340524	107340923
chr13	107347483	107349678
chr13	107351623	107355418
chr13	107357113	107358038
chr13	107361725	107363300
chr13	107364642	107368242
chr13	107374879	107375803
chr13	107377620	107380124
chr13	107383955	107384667
chr13	107385972	107386968
chr13	107388037	107397236
chr13	107398688	107399598
chr13	107402848	107402998
chr13	107404408	107412116
chr13	107415014	107416164
chr13	107417408	107417558
chr13	107419888	107420038
chr13	107421336	107422218
chr13	107423578	107424858
chr13	107426965	107427364
chr13	107435260	107436953
chr13	107438043	107438944
chr13	107441468	107441638
chr13	107442908	107443098
chr13	107445728	107452755
chr13	107454948	107457733
chr13	107459766	107462738
chr13	107463968	107464138
chr13	107465448	107468218
chr13	107471326	107472559
chr13	107474348	107474747
chr13	107476528	107477146
chr13	107481788	107481938
chr13	107487031	107488960
chr13	107497172	107500784
chr13	107503606	107507550
chr13	107510888	107512366
chr13	107513456	107513855
chr13	107518051	107520196
chr13	107524167	107525078
chr13	107526198	107527658
chr13	107529474	107529873
chr13	107532217	107534981
chr13	107536341	107538478
chr13	107539586	107540422
chr13	107544168	107545238
chr13	107550552	107553005
chr13	107554330	107556365
chr13	107558061	107559413
chr13	107561378	107566458
chr13	107567549	107572922
chr13	107574688	107580161
chr13	107582209	107582802
chr13	107588392	107588791
chr13	107591808	107597151
chr13	107598848	107599898
chr13	107610308	107615678
chr13	107619848	107620038
chr13	107623680	107624110
chr13	107628347	107629418
chr13	107632865	107634173
chr13	107636370	107640758
chr13	107642205	107643218
chr13	107644868	107645778
chr13	107648908	107651242
chr13	107652717	107656645
chr13	107657938	107660275
chr13	107661567	107662460
chr13	107667935	107668458
chr13	107669988	107674574
chr13	107675764	107679427
chr13	107680925	107684517
chr13	107686568	107688584
chr13	107694308	107697065
chr13	107704648	107704798
chr13	107706987	107707386
chr13	107709188	107710138
chr13	107712568	107712718
chr13	107716868	107717765
chr13	107718808	107723678
chr13	107724706	107726754
chr13	107729248	107729418
chr13	107730715	107733093
chr13	107738248	107741658
chr13	107743760	107745299
chr13	107748164	107748563
chr13	107750368	107752479
chr13	107755108	107755918
chr13	107757088	107757830
chr13	107763596	107763995
chr13	107765754	107766153
chr13	107767368	107771198
chr13	107772534	107778198
chr13	107780018	107780798
chr13	107782208	107783320
chr13	107785908	107787550
chr13	107789155	107791756
chr13	107794127	107794526
chr13	107795665	107798765
chr13	107800844	107801541
chr13	107802793	107805107
chr13	107808108	107810034
chr13	107812281	107813129
chr13	107815228	107815378
chr13	107817595	107823295
chr13	107824991	107826103
chr13	107828009	107828760
chr13	107830428	107830578
chr13	107832241	107842658
chr13	107843928	107846118
chr13	107850768	107851038
chr13	107852248	107853958
chr13	107854963	107855886
chr13	107857566	107858493
chr13	107861199	107864358
chr13	107878340	107878538
chr13	107881624	107888709
chr13	107890582	107891858
chr13	107893724	107894864
chr13	107896687	107897025
chr13	107899668	107900524
chr13	107902468	107907748
chr13	107909428	107913298
chr13	107915659	107920318
chr13	107921485	107926391
chr13	107928310	107931618
chr13	107933568	107933718
chr13	107934794	107935193
chr13	107936385	107937158
chr13	107939628	107939798
chr13	107941855	107942485
chr13	107944308	107946647
chr13	107947781	107950118
chr13	107951704	107955548
chr13	107956788	107957869
chr13	107960023	107961708
chr13	107966508	107968469
chr13	107971508	107973158
chr13	107974598	107977418
chr13	107979532	107980898
chr13	107982343	107986526
chr13	107987791	107988284
chr13	107990940	107993298
chr13	107994368	107996958
chr13	107998181	107999077
chr13	108003208	108005098
chr13	108006168	108006318
chr13	108009108	108015429
chr13	108016728	108020078
chr13	108021448	108030418
chr13	108031446	108032431
chr13	108034008	108035498
chr13	108037088	108037358
chr13	108038708	108044954
chr13	108046420	108049558
chr13	108054668	108055778
chr13	108057567	108058158
chr13	108059548	108062821
chr13	108064828	108064978
chr13	108067605	108068018
chr13	108069817	108070859
chr13	108072248	108075058
chr13	108076908	108077658
chr13	108079897	108080998
chr13	108086148	108087018
chr13	108088028	108088278
chr13	108090708	108090878
chr13	108092028	108092238
chr13	108093613	108094012
chr13	108096668	108098058
chr13	108099883	108105438
chr13	108106828	108110447
chr13	108111754	108112851
chr13	108114040	108115158
chr13	108118048	108119318
chr13	108122708	108123398
chr13	108124872	108126483
chr13	108127728	108130756
chr13	108132477	108135450
chr13	108137347	108137818
chr13	108139368	108139558
chr13	108141028	108141178
chr13	108145570	108145999
chr13	108147348	108148898
chr13	108150108	108151878
chr13	108155328	108156018
chr13	108157338	108158058
chr13	108159708	108162450
chr13	108165028	108165791
chr13	108168548	108173038
chr13	108175388	108175598
chr13	108176698	108177501
chr13	108178528	108180098
chr13	108182968	108183118
chr13	108184268	108185218
chr13	108186948	108187278
chr13	108196362	108198776
chr13	108200546	108202638
chr13	108203928	108204938
chr13	108206116	108207362
chr13	108208468	108209938
chr13	108211299	108212578
chr13	108214483	108219258
chr13	108220490	108229170
chr13	108230508	108230898
chr13	108233050	108234913
chr13	108237048	108240578
chr13	108242828	108244598
chr13	108245782	108246181
chr13	108248508	108249234
chr13	108253352	108253751
chr13	108255914	108256420
chr13	108257499	108258302
chr13	108260508	108260658
chr13	108263405	108263804
chr13	108269849	108270832
chr13	108276613	108277638
chr13	108279348	108280678
chr13	108283968	108284118
chr13	108285526	108286450
chr13	108291568	108292718
chr13	108294986	108296846
chr13	108297968	108298478
chr13	108301478	108304118
chr13	108311508	108311658
chr13	108313777	108314638
chr13	108318408	108318678
chr13	108321088	108323056
chr13	108324448	108325758
chr13	108327488	108334344
chr13	108335748	108336858
chr13	108337948	108338098
chr13	108339676	108341691
chr13	108342748	108342898
chr13	108345319	108345718
chr13	108348204	108348878
chr13	108353848	108353998
chr13	108355085	108355484
chr13	108357588	108357738
chr13	108358824	108359238
chr13	108364228	108369274
chr13	108370288	108370478
chr13	108373088	108375361
chr13	108378270	108378650
chr13	108379788	108379938
chr13	108382893	108385658
chr13	108387115	108389559
chr13	108392788	108393438
chr13	108394688	108397901
chr13	108401288	108401922
chr13	108404015	108408218
chr13	108413763	108414438
chr13	108415774	108420518
chr13	108422208	108425518
chr13	108426830	108432107
chr13	108436181	108436580
chr13	108440208	108444112
chr13	108445308	108446731
chr13	108449828	108454506
chr13	108456148	108456898
chr13	108459664	108461758
chr13	108463448	108464380
chr13	108467868	108475473
chr13	108476978	108477377
chr13	108479668	108481198
chr13	108482288	108485396
chr13	108486492	108491378
chr13	108493528	108493678
chr13	108494964	108496481
chr13	108497528	108507578
chr13	108509970	108510443
chr13	108512668	108512878
chr13	108514328	108524358
chr13	108525408	108526655
chr13	108528368	108528518
chr13	108531288	108531478
chr13	108533696	108539738
chr13	108541228	108541618
chr13	108543448	108543938
chr13	108550825	108551867
chr13	108553008	108554738
chr13	108557248	108560338
chr13	108562141	108563798
chr13	108565168	108568398
chr13	108571846	108572245
chr13	108578365	108579998
chr13	108582052	108584734
chr13	108586683	108587082
chr13	108588648	108590458
chr13	108593711	108596678
chr13	108598008	108598158
chr13	108599708	108601138
chr13	108602815	108603698
chr13	108608268	108611010
chr13	108612748	108612918
chr13	108614248	108617210
chr13	108620208	108625258
chr13	108629455	108629907
chr13	108631454	108631853
chr13	108644839	108646738
chr13	108650868	108652418
chr13	108653808	108653958
chr13	108665461	108667191
chr13	108669848	108671078
chr13	108672088	108672800
chr13	108674559	108674958
chr13	108678156	108681241
chr13	108684308	108684518
chr13	108686168	108691078
chr13	108692128	108692278
chr13	108695264	108697678
chr13	108698868	108699018
chr13	108700543	108702155
chr13	108704580	108704979
chr13	108707808	108709050
chr13	108712347	108713578
chr13	108715588	108715738
chr13	108716988	108717138
chr13	108720728	108724373
chr13	108726411	108727078
chr13	108731448	108731598
chr13	108732648	108732798
chr13	108734948	108735938
chr13	108737778	108740553
chr13	108742128	108742278
chr13	108744288	108744458
chr13	108745986	108747665
chr13	108748708	108749228
chr13	108752488	108752658
chr13	108754251	108757458
chr13	108760808	108760958
chr13	108762368	108764389
chr13	108765868	108766038
chr13	108768073	108768472
chr13	108771660	108774224
chr13	108776474	108778806
chr13	108785506	108785905
chr13	108789372	108790076
chr13	108794693	108797174
chr13	108798983	108799424
chr13	108802550	108803161
chr13	108804408	108804558
chr13	108806667	108809298
chr13	108810668	108810818
chr13	108812148	108812298
chr13	108816035	108816434
chr13	108817868	108818698
chr13	108828086	108829465
chr13	108832968	108833118
chr13	108834528	108836038
chr13	108837217	108839110
chr13	108843548	108843978
chr13	108845708	108850558
chr13	108852868	108854962
chr13	108856588	108857138
chr13	108862881	108873997
chr13	108875268	108876718
chr13	108877784	108883178
chr13	108886348	108886838
chr13	108888746	108889145
chr13	108901608	108901838
chr13	108903048	108903198
chr13	108904348	108904498
chr13	108909908	108910338
chr13	108916015	108917298
chr13	108918326	108935840
chr13	108937668	108937818
chr13	108941067	108943053
chr13	108945127	108945526
chr13	108954708	108955164
chr13	108956429	108960318
chr13	108961368	108963218
chr13	108964495	108969982
chr13	108973048	108977172
chr13	108978214	108981795
chr13	108987561	108988597
chr13	108989747	108990146
chr13	108992868	108993018
chr13	108994342	108999298
chr13	109000368	109001458
chr13	109002911	109003317
chr13	109004688	109007386
chr13	109010750	109011149
chr13	109012502	109012901
chr13	109014102	109014569
chr13	109015992	109018013
chr13	109020295	109022038
chr13	109026203	109026431
chr13	109028768	109030766
chr13	109035763	109037592
chr13	109039562	109040378
chr13	109053544	109057218
chr13	109059250	109064684
chr13	109067088	109067788
chr13	109071109	109073658
chr13	109075277	109075978
chr13	109077508	109077718
chr13	109079221	109080366
chr13	109081668	109082258
chr13	109083762	109084161
chr13	109086448	109088575
chr13	109089868	109092291
chr13	109096815	109097214
chr13	109101348	109101538
chr13	109103485	109103902
chr13	109108088	109108487
chr13	109110311	109117283
chr13	109120533	109122292
chr13	109123348	109123538
chr13	109129523	109130844
chr13	109134464	109134863
chr13	109136408	109138873
chr13	109146821	109154333
chr13	109160490	109161238
chr13	109170590	109173331
chr13	109182688	109186567
chr13	109192498	109192956
chr13	109194048	109195098
chr13	109202188	109202801
chr13	109204108	109205878
chr13	109207448	109207598
chr13	109210834	109215009
chr13	109217968	109220038
chr13	109223468	109223638
chr13	109225161	109228058
chr13	109230496	109231008
chr13	109232948	109233098
chr13	109237728	109237878
chr13	109239027	109239565
chr13	109240813	109241212
chr13	109243340	109244479
chr13	109246321	109249061
chr13	109250335	109253662
chr13	109260079	109260478
chr13	109261698	109264059
chr13	109265437	109265836
chr13	109268848	109268998
chr13	109270648	109270838
chr13	109273868	109274058
chr13	109277448	109277598
chr13	109281501	109282496
chr13	109283860	109284818
chr13	109291215	109293556
chr13	109295340	109296373
chr13	109298728	109298878
chr13	109302628	109303575
chr13	109314988	109315747
chr13	109317228	109317378
chr13	109321768	109322018
chr13	109325268	109325418
chr13	109326888	109335984
chr13	109337626	109339436
chr13	109343188	109345778
chr13	109350908	109351058
chr13	109352604	109354738
chr13	109356208	109357813
chr13	109359966	109361776
chr13	109363308	109365200
chr13	109368268	109368418
chr13	109375001	109375400
chr13	109377722	109378324
chr13	109380788	109380998
chr13	109384666	109387367
chr13	109392237	109397208
chr13	109400161	109403523
chr13	109404748	109408238
chr13	109411602	109413158
chr13	109414848	109415118
chr13	109418401	109418800
chr13	109421748	109422231
chr13	109424054	109426126
chr13	109428128	109434038
chr13	109437035	109440930
chr13	109444065	109444464
chr13	109447928	109448498
chr13	109452888	109453038
chr13	109456508	109457218
chr13	109460181	109460600
chr13	109463988	109466344
chr13	109467748	109469698
chr13	109471628	109472218
chr13	109473803	109475158
chr13	109476248	109476498
chr13	109479960	109481978
chr13	109483348	109484218
chr13	109485628	109488498
chr13	109490684	109492178
chr13	109493468	109493758
chr13	109499688	109500092
chr13	109502939	109504318
chr13	109505337	109505777
chr13	109507309	109509658
chr13	109511448	109513140
chr13	109514628	109514778
chr13	109517068	109517218
chr13	109518468	109520789
chr13	109522336	109524059
chr13	109529588	109530023
chr13	109532318	109532739
chr13	109535468	109535618
chr13	109538225	109539198
chr13	109540248	109541568
chr13	109544988	109548225
chr13	109549270	109550735
chr13	109554994	109556298
chr13	109559928	109560218
chr13	109562368	109562518
chr13	109564068	109572687
chr13	109573708	109579595
chr13	109580816	109582251
chr13	109583588	109585718
chr13	109588268	109589478
chr13	109590588	109590738
chr13	109592484	109601137
chr13	109602768	109603368
chr13	109605668	109605818
chr13	109609232	109627580
chr13	109630588	109634214
chr13	109636708	109638361
chr13	109639606	109640804
chr13	109642268	109642618
chr13	109643808	109647538
chr13	109648928	109649078
chr13	109650268	109650418
chr13	109652448	109652818
chr13	109654557	109655598
chr13	109656869	109657268
chr13	109658288	109658438
chr13	109659455	109660746
chr13	109662102	109664758
chr13	109667165	109667570
chr13	109672648	109674158
chr13	109676990	109677389
chr13	109678728	109681238
chr13	109682263	109682970
chr13	109685008	109690738
chr13	109695628	109696478
chr13	109699028	109699518
chr13	109700848	109702698
chr13	109705437	109705836
chr13	109707537	109708486
chr13	109710227	109710910
chr13	109712168	109712318
chr13	109713408	109713754
chr13	109715828	109719533
chr13	109721748	109722178
chr13	109725999	109726958
chr13	109728668	109728858
chr13	109730454	109732426
chr13	109736108	109736258
chr13	109739528	109743751
chr13	109746368	109749133
chr13	109751768	109754632
chr13	109755844	109756243
chr13	109757368	109759246
chr13	109762288	109763921
chr13	109765328	109766241
chr13	109767250	109769695
chr13	109770836	109772694
chr13	109774288	109776678
chr13	109778330	109785878
chr13	109787011	109789558
chr13	109792318	109815743
chr13	109817908	109818058
chr13	109819109	109819778
chr13	109823288	109823438
chr13	109824447	109824871
chr13	109826488	109826638
chr13	109828044	109829738
chr13	109831208	109833903
chr13	109837591	109837990
chr13	109839988	109840138
chr13	109841373	109841785
chr13	109843341	109845150
chr13	109847846	109849928
chr13	109850948	109853523
chr13	109854559	109868838
chr13	109869888	109870078
chr13	109871668	109872398
chr13	109873788	109873938
chr13	109876363	109877218
chr13	109879088	109884498
chr13	109885569	109886034
chr13	109887745	109889109
chr13	109892808	109898718
chr13	109900217	109901098
chr13	109902127	109902916
chr13	109904034	109904598
chr13	109905727	109912393
chr13	109914268	109914758
chr13	109916168	109922278
chr13	109923384	109930538
chr13	109933202	109934998
chr13	109940174	109941938
chr13	109947548	109947698
chr13	109949528	109950892
chr13	109953990	109954653
chr13	109956648	109956818
chr13	109959279	109960512
chr13	109961985	109962978
chr13	109968388	109968618
chr13	109970048	109970198
chr13	109971488	109972496
chr13	109975646	109976417
chr13	109978488	109978638
chr13	109981822	109990497
chr13	109991667	109991857
chr13	109993627	109994397
chr13	109996567	109998737
chr13	110000877	110002237
chr13	110004727	110005285
chr13	110006893	110010794
chr13	110013883	110017197
chr13	110018307	110023640
chr13	110024727	110028051
chr13	110029301	110030673
chr13	110032233	110034813
chr13	110036046	110047342
chr13	110048367	110059440
chr13	110060899	110061937
chr13	110063905	110068798
chr13	110070447	110072639
chr13	110074487	110074913
chr13	110076144	110081517
chr13	110083007	110083157
chr13	110086431	110086830
chr13	110088557	110094597
chr13	110098707	110098857
chr13	110100287	110101636
chr13	110103107	110107256
chr13	110109007	110109157
chr13	110112307	110112457
chr13	110114687	110114837
chr13	110116047	110117981
chr13	110120473	110122017
chr13	110124027	110124217
chr13	110126057	110126456
chr13	110128342	110129347
chr13	110130524	110139720
chr13	110145010	110150504
chr13	110152299	110153165
chr13	110155367	110155839
chr13	110161607	110164819
chr13	110166527	110166677
chr13	110168647	110170343
chr13	110171771	110173559
chr13	110178207	110180197
chr13	110182447	110182597
chr13	110186942	110188117
chr13	110189667	110190328
chr13	110193382	110194297
chr13	110196667	110196817
chr13	110197827	110202033
chr13	110211624	110212517
chr13	110216847	110217707
chr13	110219121	110223059
chr13	110231667	110231817
chr13	110234453	110235970
chr13	110237180	110241037
chr13	110242527	110243130
chr13	110244161	110246237
chr13	110247427	110248597
chr13	110250227	110255571
chr13	110257213	110259365
chr13	110262201	110264937
chr13	110266011	110268657
chr13	110270067	110270217
chr13	110274447	110274657
chr13	110276078	110276477
chr13	110278347	110286471
chr13	110288096	110291437
chr13	110293587	110300277
chr13	110302042	110305336
chr13	110306641	110310897
chr13	110314982	110315996
chr13	110317378	110326262
chr13	110328607	110328757
chr13	110331677	110332001
chr13	110333285	110335065
chr13	110336772	110338397
chr13	110339866	110341409
chr13	110344107	110344257
chr13	110347245	110353597
chr13	110362669	110364997
chr13	110366095	110366494
chr13	110367590	110375816
chr13	110376860	110384577
chr13	110386282	110391077
chr13	110392415	110405963
chr13	110408300	110409622
chr13	110410867	110417777
chr13	110419187	110445277
chr13	110446439	110447769
chr13	110450198	110450721
chr13	110451765	110452500
chr13	110453878	110457277
chr13	110460935	110474759
chr13	110480427	110481497
chr13	110485518	110489897
chr13	110491987	110497444
chr13	110498527	110502148
chr13	110505169	110505569
chr13	110507533	110507932
chr13	110509788	110516710
chr13	110520108	110528717
chr13	110531655	110537197
chr13	110538927	110539077
chr13	110546641	110549230
chr13	110550330	110559696
chr13	110561494	110563036
chr13	110565550	110566797
chr13	110567807	110567977
chr13	110569647	110572637
chr13	110574147	110577022
chr13	110579896	110580920
chr13	110583429	110586317
chr13	110590090	110595177
chr13	110597747	110598260
chr13	110599487	110599657
chr13	110601247	110602626
chr13	110603927	110608557
chr13	110610087	110610237
chr13	110614806	110619769
chr13	110626767	110626977
chr13	110628038	110629882
chr13	110631543	110632738
chr13	110634607	110639629
chr13	110641412	110643377
chr13	110647207	110656497
chr13	110657945	110661637
chr13	110662807	110671608
chr13	110673167	110678117
chr13	110679547	110683270
chr13	110685093	110686971
chr13	110688827	110690695
chr13	110692087	110692237
chr13	110693727	110700755
chr13	110702794	110703180
chr13	110704649	110705624
chr13	110706807	110711609
chr13	110712767	110717761
chr13	110719793	110720618
chr13	110721896	110723757
chr13	110725167	110727817
chr13	110728840	110729200
chr13	110734967	110735137
chr13	110741429	110743417
chr13	110744616	110749852
chr13	110751587	110751737
chr13	110754527	110763177
chr13	110764767	110771097
chr13	110772274	110793858
chr13	110795107	110796180
chr13	110798087	110805433
chr13	110806670	110823665
chr13	110825307	110826602
chr13	110828667	110829131
chr13	110830207	110830777
chr13	110831794	110833201
chr13	110834403	110854497
chr13	110855566	110855965
chr13	110857027	110857177
chr13	110858467	110860977
chr13	110862278	110862677
chr13	110864207	110864357
chr13	110865867	110875084
chr13	110905468	110910057
chr13	110911359	110930417
chr13	110932017	110940990
chr13	110942029	110943502
chr13	110945293	110947008
chr13	110948081	110985437
chr13	110986560	110987777
chr13	110988820	111011057
chr13	111018220	111022118
chr13	111023267	111038577
chr13	111039747	111081020
chr13	111082721	111101955
chr13	111103254	111112056
chr13	111114587	111114737
chr13	111116217	111119520
chr13	111120584	111141037
chr13	111148667	111153257
chr13	111155507	111166557
chr13	111167667	111184961
chr13	111186227	111195537
chr13	111196607	111196757
chr13	111198187	111200137
chr13	111201147	111231086
chr13	111232167	111236216
chr13	111238355	111238754
chr13	111242265	111246282
chr13	111249787	111249957
chr13	111251254	111254937
chr13	111259660	111264377
chr13	111265487	111266037
chr13	111267211	111270797
chr13	111273047	111273237
chr13	111284380	111284924
chr13	111286167	111307517
chr13	111308607	111308837
chr13	111310327	111311427
chr13	111313707	111320109
chr13	111322128	111322959
chr13	111328107	111331577
chr13	111332869	111333559
chr13	111335167	111338725
chr13	111340347	111341526
chr13	111342875	111343307
chr13	111347307	111347457
chr13	111350208	111353504
chr13	111354687	111355737
chr13	111356927	111373537
chr13	111375121	111376497
chr13	111377967	111380717
chr13	111382707	111386057
chr13	111387067	111387217
chr13	111393491	111394082
chr13	111397400	111401025
chr13	111402227	111402377
chr13	111403400	111403799
chr13	111417127	111419727
chr13	111420732	111421074
chr13	111423559	111443958
chr13	111446087	111447577
chr13	111449415	111456636
chr13	111460467	111469897
chr13	111471172	111473072
chr13	111474347	111475328
chr13	111477011	111480057
chr13	111481167	111481317
chr13	111482787	111485455
chr13	111487007	111495497
chr13	111498547	111498697
chr13	111500787	111508037
chr13	111509407	111510168
chr13	111515166	111515565
chr13	111517907	111530377
chr13	111545917	111546917
chr13	111549447	111550294
chr13	111551630	111552680
chr13	111553987	111578117
chr13	111579342	111579755
chr13	111581567	111581737
chr13	111586047	111587557
chr13	111588707	111598710
chr13	111600407	111600557
chr13	111601747	111614597
chr13	111616067	111620637
chr13	111622227	111622397
chr13	111623487	111626657
chr13	111628182	111639994
chr13	111641513	111643873
chr13	111645370	111646824
chr13	111648377	111650249
chr13	111652149	111655537
chr13	111656749	111660157
chr13	111661587	111662577
chr13	111664230	111667117
chr13	111673007	111674017
chr13	111675347	111675517
chr13	111676719	111677216
chr13	111679301	111680518
chr13	111682487	111687617
chr13	111688973	111693542
chr13	111695156	111700137
chr13	111701172	111705217
chr13	111708434	111709277
chr13	111710867	111711757
chr13	111713665	111721930
chr13	111723466	111725577
chr13	111726967	111729257
chr13	111731211	111732121
chr13	111733127	111733337
chr13	111734608	111735007
chr13	111737667	111738211
chr13	111740213	111740612
chr13	111743422	111743824
chr13	111747251	111748684
chr13	111750072	111750249
chr13	111751747	111753259
chr13	111758886	111759257
chr13	111760495	111761199
chr13	111762871	111764897
chr13	111766027	111779318
chr13	111781813	111784892
chr13	111790767	111793048
chr13	111794819	111795227
chr13	111796238	111798544
chr13	111802047	111815323
chr13	111816527	111820894
chr13	111822697	111843797
chr13	111845667	111848170
chr13	111849363	111849762
chr13	111851371	111873237
chr13	111874242	111884117
chr13	111885208	111888897
chr13	111891047	111894863
chr13	111896447	111896597
chr13	111897824	111898817
chr13	111899859	111902709
chr13	111903747	111911718
chr13	111913807	111925217
chr13	111927752	111928897
chr13	111938567	111942097
chr13	111943295	111951354
chr13	111953116	111955111
chr13	111956485	111957935
chr13	111961107	111963282
chr13	111965067	111973197
chr13	111974567	111982777
chr13	111984967	111985117
chr13	111986627	111992077
chr13	111994497	112000619
chr13	112007164	112008954
chr13	112010306	112012697
chr13	112013847	112021546
chr13	112023094	112026197
chr13	112027207	112027857
chr13	112030897	112031296
chr13	112033547	112034657
chr13	112036227	112038199
chr13	112039789	112043236
chr13	112044858	112047226
chr13	112048611	112049017
chr13	112051068	112053357
chr13	112056285	112056684
chr13	112066011	112066410
chr13	112067482	112069187
chr13	112071493	112076697
chr13	112079286	112080103
chr13	112081393	112081937
chr13	112083539	112085552
chr13	112086847	112086997
chr13	112089927	112094382
chr13	112096447	112097698
chr13	112100127	112104906
chr13	112111127	112114432
chr13	112117251	112117832
chr13	112121148	112122757
chr13	112123914	112125637
chr13	112126712	112129063
chr13	112131485	112134697
chr13	112136625	112137024
chr13	112141847	112141997
chr13	112143407	112143806
chr13	112144829	112146299
chr13	112154529	112157884
chr13	112160567	112161955
chr13	112164161	112172397
chr13	112173877	112175673
chr13	112177027	112177553
chr13	112178876	112180617
chr13	112181870	112190121
chr13	112196947	112197097
chr13	112200387	112202189
chr13	112203598	112204169
chr13	112207007	112207617
chr13	112209765	112210164
chr13	112212070	112213620
chr13	112215040	112215439
chr13	112216505	112221981
chr13	112223262	112223661
chr13	112224806	112225937
chr13	112227867	112228481
chr13	112229758	112230991
chr13	112236410	112236846
chr13	112238767	112240010
chr13	112242523	112243377
chr13	112245367	112245557
chr13	112247887	112252357
chr13	112253385	112256697
chr13	112259231	112260897
chr13	112262397	112267361
chr13	112268559	112269115
chr13	112270693	112271092
chr13	112272505	112277257
chr13	112278384	112279754
chr13	112281947	112283163
chr13	112285247	112287897
chr13	112289487	112289637
chr13	112292102	112293145
chr13	112294283	112295190
chr13	112297347	112298377
chr13	112301550	112303451
chr13	112306227	112306733
chr13	112307887	112319037
chr13	112320639	112321038
chr13	112322573	112325422
chr13	112329777	112332884
chr13	112338200	112338802
chr13	112342172	112342571
chr13	112344199	112346246
chr13	112351161	112352744
chr13	112340752	112341966
chr13	112504832	112505564
chr13	112507081	112519604
chr13	112521005	112526804
chr13	112530001	112531152
chr13	112534176	112535989
chr13	112540934	112541104
chr13	112546589	112558004
chr13	112559074	112559784
chr13	112561234	112561384
chr13	112564794	112564944
chr13	112567722	112569564
chr13	112572608	112572904
chr13	112574014	112579013
chr13	112582523	112585373
chr13	112587915	112589154
chr13	112590394	112595440
chr13	112596877	112601755
chr13	112604354	112604504
chr13	112606354	112607184
chr13	112608882	112611044
chr13	112615957	112617314
chr13	112621151	112633563
chr13	112635854	112636044
chr13	112641602	112643022
chr13	112646348	112649124
chr13	112650981	112651417
chr13	112652494	112653677
chr13	112655603	112658625
chr13	112663710	112666906
chr13	112669274	112670544
chr13	112681614	112681764
chr13	112686399	112687564
chr13	112688582	112689444
chr13	112690654	112691044
chr13	112694172	112694491
chr13	112695994	112697233
chr13	112707514	112713104
chr13	112732154	112736071
chr13	112741714	112741864
chr13	112743103	112744060
chr13	112746594	112747723
chr13	112748794	112748944
chr13	112750628	112751027
chr13	112752194	112753246
chr13	112755713	112761804
chr13	112765303	112770244
chr13	112772474	112773224
chr13	112778466	112779864
chr13	112781074	112782462
chr13	112784434	112789944
chr13	112792338	112792624
chr13	112794674	112794824
chr13	112795863	112796262
chr13	112797445	112800243
chr13	112803894	112805104
chr13	112808143	112809264
chr13	112813304	112817804
chr13	112819482	112820104
chr13	112823055	112823771
chr13	112826156	112832984
chr13	112836694	112838804
chr13	112840674	112840824
chr13	112843109	112843508
chr13	112848131	112849204
chr13	112850734	112851524
chr13	112854654	112854804
chr13	112857134	112863184
chr13	112864774	112866404
chr13	112867670	112870532
chr13	112871874	112874443
chr13	112878186	112878503
chr13	112879834	112879984
chr13	112883187	112885064
chr13	112886683	112887082
chr13	112891136	112892127
chr13	112893174	112893324
chr13	112895669	112896068
chr13	112897175	112898295
chr13	112901874	112908967
chr13	112910141	112910540
chr13	112913786	112914684
chr13	112915908	112916307
chr13	112926654	112926964
chr13	112931114	112931324
chr13	112932740	112933993
chr13	112936568	112936981
chr13	112939914	112940824
chr13	112943194	112943804
chr13	112946582	112947267
chr13	112948710	112949273
chr13	112956254	112956404
chr13	112962474	112965564
chr13	112967654	112967804
chr13	112970695	112970991
chr13	112975463	112975862
chr13	112980185	112982224
chr13	112983834	112989724
chr13	112996394	112999119
chr13	113000454	113003264
chr13	113004609	113010004
chr13	113011474	113011624
chr13	113015054	113015204
chr13	113016434	113016604
chr13	113019994	113021484
chr13	113033574	113033724
chr13	113035331	113036164
chr13	113040434	113040584
chr13	113045814	113046559
chr13	113048314	113049744
chr13	113051914	113052384
chr13	113087889	113088288
chr13	113089954	113090104
chr13	113093634	113112287
chr13	113113414	113113624
chr13	113114994	113116244
chr13	113119644	113121824
chr13	113123619	113124086
chr13	113128135	113131792
chr13	113133434	113134324
chr13	113135634	113136444
chr13	113137577	113137976
chr13	113140657	113142144
chr13	113143448	113144464
chr13	113145714	113145864
chr13	113148436	113150784
chr13	113153114	113154204
chr13	113155254	113156897
chr13	113159163	113160664
chr13	113161804	113162203
chr13	113163254	113166264
chr13	113167677	113168513
chr13	113169774	113170962
chr13	113173654	113174304
chr13	113175379	113180124
chr13	113184774	113189004
chr13	113191674	113191824
chr13	113196374	113197452
chr13	113199734	113203219
chr13	113207373	113210056
chr13	113212454	113213808
chr13	113215114	113218584
chr13	113221554	113230884
chr13	113232331	113243624
chr13	113246273	113249084
chr13	113250654	113252404
chr13	113254317	113261336
chr13	113262834	113262984
chr13	113264634	113264784
chr13	113266194	113266344
chr13	113267494	113268704
chr13	113269914	113283824
chr13	113286817	113288724
chr13	113289974	113308144
chr13	113310230	113313502
chr13	113318879	113320364
chr13	113324194	113330125
chr13	113331474	113332268
chr13	113333681	113335264
chr13	113339550	113360889
chr13	113386995	113391864
chr13	113393614	113402228
chr13	113403246	113403772
chr13	113406522	113432684
chr13	113434006	113439976
chr13	113441194	113450890
chr13	113452228	113459364
chr13	113460774	113464988
chr13	113466539	113470404
chr13	113472534	113488744
chr13	113491134	113499183
chr13	113500994	113501144
chr13	113502614	113507004
chr13	113508334	113508844
chr13	113509854	113510724
chr13	113513317	113516824
chr13	113522545	113525344
chr13	113526938	113538024
chr13	113539294	113560860
chr13	113561894	113565784
chr13	113566974	113569003
chr13	113570613	113578676
chr13	113580454	113588914
chr13	113590154	113590304
chr13	113592094	113602604
chr13	113606074	113615604
chr13	113617237	113617501
chr13	113619278	113620121
chr13	113622115	113625984
chr13	113627277	113629647
chr13	113630652	113631255
chr13	113644454	113658424
chr13	113659454	113665090
chr13	113667597	113671124
chr13	113672279	113673201
chr13	113674694	113678555
chr13	113680474	113684289
chr13	113685748	113691653
chr13	113693072	113702224
chr13	113703408	113705657
chr13	113707298	113707964
chr13	113709694	113713802
chr13	113714874	113721438
chr13	113724234	113726084
chr13	113728394	113729484
chr13	113731054	113741544
chr13	113744067	113748944
chr13	113750234	113761360
chr13	113763505	113766424
chr13	113767474	113768124
chr13	113769614	113769764
chr13	113771514	113772964
chr13	113774934	113778434
chr13	113780114	113780264
chr13	113781649	113782048
chr13	113783154	113787044
chr13	113788734	113789989
chr13	113792094	113800124
chr13	113801154	113802004
chr13	113803214	113829464
chr13	113830589	113835108
chr13	113836474	113836684
chr13	113837914	113843244
chr13	113844439	113845284
chr13	113846563	113871477
chr13	113872521	113881697
chr13	113883416	113884429
chr13	113885432	113888204
chr13	113889507	113889906
chr13	113890987	113893270
chr13	113906214	113906364
chr13	113907768	113909324
chr13	113912934	113915964
chr13	113920414	113920564
chr13	113921794	113931761
chr13	113936449	113936848
chr13	113938335	113939325
chr13	113943161	113943560
chr13	113945947	113948265
chr13	113949354	113955425
chr13	113956975	113962105
chr13	113963819	113965285
chr13	113966561	113971625
chr13	113973015	113982765
chr13	113983915	113984225
chr13	113985695	113987018
chr13	113989915	113990545
chr13	113991808	113993374
chr13	113997087	114003204
chr13	114004296	114006531
chr13	114007835	114008425
chr13	114010905	114014306
chr13	114015815	114016045
chr13	114017199	114024565
chr13	114025947	114029125
chr13	114034113	114035765
chr13	114037075	114040085
chr13	114041699	114043365
chr13	114044735	114045889
chr13	114047345	114049046
chr13	114050615	114078276
chr13	114080251	114093153
chr13	114096195	114117065
chr13	114118875	114121084
chr13	114122777	114123942
chr13	114125595	114127305
chr13	114128485	114132345
chr13	114133695	114133845
chr13	114137255	114148685
chr13	114149915	114152585
chr13	114154355	114155582
chr13	114167203	114169721
chr13	114170976	114172819
chr13	114176135	114176565
chr13	114178195	114178968
chr13	114181078	114190033
chr13	114191175	114195039
chr13	114197915	114206045
chr13	114207321	114208905
chr13	114210095	114213025
chr13	114214695	114219225
chr13	114220235	114222398
chr13	114226295	114226445
chr13	114227475	114228885
chr13	114232315	114234265
chr13	114237015	114244785
chr13	114245955	114253383
chr13	114255815	114256981
chr13	114258555	114259117
chr13	114260900	114269565
chr13	114270837	114273045
chr13	114274244	114274677
chr13	114297925	114298338
chr13	114299615	114312883
chr13	114425993	114445923
chr13	114447197	114447963
chr13	114449052	114456573
chr13	114457576	114458016
chr13	114459293	114469283
chr13	114470433	114471383
chr13	114484502	114489843
chr13	114491593	114492443
chr13	114494639	114498016
chr13	114499753	114500203
chr13	114502691	114526303
chr13	114528333	114529231
chr13	114531553	114531703
chr13	114533253	114568027
chr13	114570873	114574663
chr13	114576613	114576763
chr13	114577934	114580039
chr13	114581954	114594498
chr13	114597193	114597403
chr13	114598533	114601390
chr13	114609053	114612463
chr13	114613973	114624273
chr13	114625461	114626363
chr13	114628573	114635183
chr13	114754247	114758726
chr13	114760377	114768035
chr13	114769832	114771653
chr13	114775716	114778686
chr13	114779856	114794106
chr13	114799301	114805706
chr13	114807122	114826358
chr13	114827915	114838478
chr13	114839667	114840523
chr13	114841568	114849025
chr13	114852635	114856346
chr13	114857947	114903025
chr13	114905540	114920323
chr13	114921395	114923665
chr13	114924755	114925154
chr13	114926398	114928465
chr13	114929635	114933814
chr13	114938675	114947525
chr13	114948856	114952665
chr13	114960322	114963005
chr13	114964155	114970830
chr13	114973735	114973885
chr13	114974955	114975105
chr13	114976355	114977958
chr13	114979635	114979965
chr13	114981955	114982682
chr13	114984824	114996645
chr13	114999375	115005543
chr13	115007326	115011105
chr13	115013575	115015823
chr13	115016995	115019314
chr13	115021375	115032226
chr13	115033875	115034982
chr13	115036191	115041692
chr13	115044655	115054085
chr13	115055155	115057845
chr13	115058875	115059065
chr13	115060336	115061376
chr13	115062555	115062765
chr13	115064330	115065305
chr13	115066827	115068205
chr13	115069401	115070221
chr13	115072366	115073365
chr13	115074535	115082205
chr13	115083595	115094456
chr13	115095766	115096645
chr13	115099350	115101405
chr13	115103895	115107026
chr13	115108055	115108225
chr13	115109375	115109825
chr14	25633530	25636151
chr14	34021226	34027049
chr14	50794837	50803562
chr14	75953161	75966373
chr14	84352176	84353013
chr14	101117937	101148187
chr14	21437579	21443550
chr14	23520429	23543369
chr14	26680586	26683834
chr14	29828112	29830164
chr14	31922694	31928996
chr14	35071932	35072758
chr14	37168105	37170635
chr14	45557083	45561308
chr14	46604663	46607713
chr14	52894358	52898152
chr14	53944011	53945148
chr14	56035243	56042258
chr14	60232358	60236668
chr14	61282074	61284388
chr14	63376838	63384696
chr14	64429594	64431265
chr14	65472298	65480848
chr14	68622425	68641609
chr14	69669374	69676815
chr14	70721095	70724630
chr14	72817108	72818998
chr14	77012123	77019646
chr14	78059723	78063415
chr14	80157312	80158269
chr14	83302840	83306254
chr14	89594225	89596299
chr14	91684277	91714851
chr14	93789166	93792935
chr14	96931137	96935594
chr14	97983250	97984824
chr14	102170577	102189787
chr14	103223617	103228739
chr14	104265455	104276267
chr14	105321836	105324279
chr14	106369789	106372909
chr14	21046379	21048863
chr14	21304386	21310429
chr14	21534138	21578313
chr14	21701559	21719966
chr14	21959314	21967614
chr14	22094753	22095411
chr14	22619034	22621268
chr14	22748063	22751253
chr14	22877267	22890205
chr14	22973546	23045150
chr14	24061689	24062515
chr14	24193229	24193419
chr14	24450001	24460579
chr14	24845628	24851611
chr14	25109126	25119325
chr14	25372226	25373136
chr14	26289467	26291016
chr14	26944446	26945878
chr14	27207791	27208290
chr14	27335920	27343154
chr14	28125358	28125757
chr14	28911552	28911956
chr14	29299217	29305336
chr14	29434422	29436256
chr14	29566639	29568831
chr14	29682226	29707296
chr14	29958769	29961717
chr14	30217806	30223336
chr14	30352565	30353956
chr14	30746226	30748016
chr14	31663286	31680396
chr14	31795294	31795693
chr14	32184866	32189960
chr14	32830306	32845264
chr14	33096654	33107791
chr14	33362926	33370633
chr14	33498597	33501836
chr14	33758626	33761603
chr14	34390986	34423956
chr14	35201706	35205276
chr14	35333506	35346394
chr14	35462669	35467499
chr14	35726526	35728096
chr14	35853446	35860703
chr14	35989013	35991136
chr14	36644254	36647049
chr14	37038265	37039677
chr14	37298485	37304798
chr14	38477745	38481475
chr14	38606083	38619595
chr14	38869504	38880674
chr14	39134311	39136474
chr14	39397284	39402483
chr14	39920384	39922457
chr14	40050165	40053446
chr14	40181704	40185254
chr14	42017670	42023133
chr14	43328873	43331573
chr14	43722943	43723093
chr14	44897479	44903622
chr14	46212641	46213472
chr14	46868242	46869394
chr14	47128863	47131284
chr14	47261687	47262086
chr14	47392043	47393173
chr14	47522463	47526032
chr14	49358782	49361498
chr14	49616591	49620003
chr14	50011798	50013848
chr14	50519158	50539448
chr14	50928938	50930789
chr14	51060018	51061786
chr14	51319058	51324388
chr14	51450658	51455217
chr14	51583379	51591048
chr14	51714688	51720526
chr14	51977738	51981053
chr14	53156340	53165288
chr14	53288445	53288871
chr14	53414619	53421968
chr14	53679418	53685290
chr14	54072400	54076728
chr14	54465798	54470088
chr14	54599303	54608308
chr14	54858878	54867380
chr14	55248074	55258089
chr14	55382418	55390168
chr14	55511938	55523248
chr14	55776116	55788471
chr14	56172117	56175749
chr14	56562918	56567726
chr14	56956585	56959008
chr14	57351305	57370528
chr14	57744931	57746660
chr14	58399098	58401285
chr14	58658338	58667952
chr14	58793302	58794163
chr14	59702920	59716308
chr14	59837057	59845474
chr14	60617232	60629187
chr14	61152771	61156771
chr14	61784750	61818547
chr14	61932609	61961008
chr14	62068405	62071288
chr14	62189534	62207688
chr14	62456664	62465166
chr14	63511238	63514448
chr14	63640538	63647137
chr14	63901961	63907032
chr14	64166141	64169588
chr14	64679412	64693988
chr14	64953926	64954325
chr14	65084818	65092762
chr14	65208038	65217056
chr14	65343623	65348788
chr14	65608230	65612372
chr14	65738735	65741879
chr14	65868007	65872646
chr14	66392538	66396068
chr14	66920124	66920834
chr14	67051049	67051449
chr14	67181138	67183375
chr14	67312273	67314688
chr14	67706636	67712087
chr14	67837508	67838767
chr14	68095977	68100866
chr14	68226097	68233917
chr14	68492073	68494447
chr14	68738737	68755387
chr14	68866649	68888107
chr14	69013485	69024785
chr14	69125572	69163558
chr14	69270714	69294967
chr14	69398197	69420490
chr14	69539477	69552127
chr14	69934017	69942487
chr14	70154272	70198358
chr14	70324655	70333566
chr14	70456333	70469851
chr14	70980877	70984507
chr14	71107217	71134807
chr14	71245537	71252655
chr14	71367502	71393559
chr14	72030157	72034863
chr14	72152517	72174107
chr14	72423737	72429927
chr14	72556204	72556874
chr14	72686216	72687798
chr14	72934078	72952778
chr14	73073448	73086289
chr14	73341628	73347838
chr14	73468888	73483618
chr14	73595828	73614578
chr14	73724248	73740738
chr14	73997699	73999040
chr14	74128683	74132073
chr14	74390766	74392694
chr14	74645459	74655217
chr14	74784454	74787793
chr14	75029443	75064185
chr14	75171463	75180673
chr14	75570403	75572352
chr14	75700903	75711586
chr14	75825557	75842893
chr14	76223492	76232545
chr14	76617552	76621033
chr14	76878403	76881564
chr14	77270343	77274613
chr14	77401504	77406886
chr14	77521443	77539293
chr14	77765162	77801846
chr14	77921723	77937173
chr14	78441966	78458106
chr14	78714583	78717090
chr14	78978463	78979153
chr14	79370287	79371777
chr14	79502606	79505193
chr14	79764783	79765914
chr14	80286347	80292080
chr14	80671783	80684162
chr14	81071842	81076734
chr14	81597895	81600201
chr14	82777864	82780923
chr14	84482760	84485666
chr14	84875797	84877061
chr14	85268844	85275919
chr14	85925262	85926343
chr14	86317784	86323054
chr14	87626364	87629648
chr14	88153091	88158685
chr14	88674471	88677830
chr14	88934464	88950710
chr14	89070086	89074494
chr14	89463929	89468328
chr14	89724564	89728742
chr14	89857290	89862095
chr14	90114843	90122074
chr14	90244576	90251034
chr14	90374184	90383474
chr14	90510324	90512854
chr14	90773924	90779056
chr14	90902987	90913174
chr14	91005384	91048493
chr14	91161804	91173894
chr14	91560088	91566734
chr14	91812436	91877941
chr14	92216124	92225214
chr14	92327432	92360416
chr14	92476164	92479100
chr14	92607475	92611374
chr14	93001186	93007566
chr14	93388636	93413795
chr14	93526138	93537746
chr14	94312775	94314316
chr14	94389706	94445519
chr14	94574738	94585667
chr14	94966052	94969662
chr14	95097648	95101787
chr14	95227397	95231747
chr14	95491677	95494027
chr14	95620105	95625507
chr14	95751906	95772268
chr14	96279655	96285712
chr14	96409572	96416585
chr14	96667877	96675367
chr14	97328077	97331107
chr14	98627242	98644927
chr14	99410697	99435147
chr14	99686272	99688007
chr14	99815507	99819867
chr14	99941504	99950727
chr14	100195537	100228487
chr14	100336777	100348780
chr14	100473550	100479547
chr14	100602492	100617870
chr14	100847356	100871133
chr14	100997510	101016987
chr14	101260597	101265054
chr14	101391710	101392119
chr14	101518892	101523167
chr14	101653071	101655998
chr14	101783807	101785307
chr14	102299372	102314027
chr14	102419486	102442065
chr14	102691694	102708927
chr14	102833181	102834367
chr14	102961157	102968688
chr14	103094297	103097573
chr14	103355032	103371555
chr14	103480611	103498927
chr14	103744297	103751573
chr14	103881873	103885161
chr14	103965843	104049140
chr14	104405117	104411524
chr14	104665037	104670438
chr14	104798297	104806057
chr14	105188080	105203467
chr14	105582661	105586795
chr14	105713277	105742348
chr14	105976500	105979587
chr14	106105538	106117367
chr14	106237697	106243147
chr14	106493292	106496035
chr14	107231250	107232880
chr14	19066257	19066407
chr14	19362717	19363116
chr14	19422657	19422807
chr14	19428577	19428727
chr14	19431277	19431787
chr14	19432837	19434267
chr14	19437157	19437307
chr14	19438785	19439184
chr14	19443257	19443407
chr14	19450007	19451867
chr14	19454335	19454734
chr14	19464897	19465127
chr14	19477837	19477987
chr14	19614352	19614755
chr14	19676390	19676560
chr14	19684641	19686792
chr14	19688225	19688375
chr14	19708231	19708381
chr14	19749324	19750745
chr14	19810895	19811045
chr14	19806535	19806685
chr14	19795835	19795985
chr14	19792295	19792465
chr14	19790375	19790525
chr14	19784115	19784265
chr14	19773395	19773985
chr14	19766655	19766805
chr14	19825946	19826345
chr14	19877518	19877708
chr14	19885959	19886108
chr14	19888508	19890051
chr14	19914437	19914587
chr14	19931723	19932432
chr14	19933902	19934132
chr14	19955287	19955437
chr14	19960527	19960897
chr14	19962142	19962588
chr14	19965574	19967430
chr14	19970838	19970995
chr14	19975998	19976148
chr14	19597335	19597485
chr14	20069802	20069972
chr14	20094480	20097109
chr22	16349485	16349636
chr14	20136466	20137929
chr14	20140999	20141149
chr14	20147054	20147989
chr14	20193319	20195029
chr14	20197439	20198313
chr14	20203159	20203309
chr14	20209419	20209569
chr14	20211382	20211781
chr14	20212879	20213449
chr14	20215911	20216609
chr14	20220579	20220749
chr14	20221779	20222730
chr14	20229799	20229949
chr14	20230979	20231129
chr14	20237619	20237769
chr14	20239779	20242109
chr14	20243239	20243389
chr14	20262869	20265069
chr14	20267739	20269806
chr14	20271302	20272094
chr14	20281399	20281859
chr14	20288665	20292729
chr14	20293789	20294188
chr14	20295773	20296861
chr14	20301919	20303149
chr14	20305239	20305389
chr14	20319496	20319895
chr14	20326359	20326509
chr14	20329246	20329645
chr14	20331899	20333129
chr14	20337059	20337209
chr14	20338399	20338549
chr14	20341255	20341749
chr14	20343359	20343649
chr14	20344839	20347669
chr14	20349359	20350309
chr14	20353139	20353289
chr14	20362080	20362479
chr14	20363600	20365489
chr14	20368990	20369389
chr14	20370399	20370941
chr14	20375350	20376209
chr14	20386149	20390629
chr14	20393759	20394969
chr14	20399859	20400909
chr14	20402439	20402589
chr14	20404179	20404329
chr14	20407599	20407789
chr14	20409379	20410524
chr14	20414559	20416205
chr14	20417276	20417675
chr14	20422090	20422489
chr14	20424706	20425105
chr14	20427046	20427445
chr14	20443009	20443408
chr14	20446881	20447280
chr14	20450019	20450418
chr14	20461699	20461849
chr14	20470493	20470892
chr14	20479519	20480089
chr14	20491979	20492129
chr14	20498846	20500169
chr14	20512499	20512729
chr14	20514739	20515256
chr14	20516459	20517129
chr14	20523859	20524009
chr14	20532341	20532740
chr14	20545219	20545369
chr14	20549479	20549629
chr14	20556819	20556989
chr14	20559671	20560070
chr14	20561619	20561849
chr14	20563719	20563869
chr14	20566699	20567929
chr14	20572119	20572269
chr14	20580619	20580769
chr14	20583819	20585334
chr14	20608419	20608909
chr14	20612199	20613035
chr14	20619279	20619429
chr14	20635379	20636309
chr14	20637481	20638398
chr14	20643419	20649032
chr14	20650739	20650889
chr14	20652479	20653029
chr14	20658259	20658409
chr14	20659679	20659869
chr14	20663419	20664473
chr14	20665621	20666020
chr14	20669939	20670089
chr14	20672834	20673233
chr14	20677919	20678069
chr14	20683459	20683629
chr14	20686079	20687627
chr14	20691759	20691909
chr14	20694779	20695509
chr14	20704219	20704369
chr14	20706839	20710029
chr14	20715899	20716089
chr14	20718659	20718829
chr14	20721999	20722149
chr14	20724259	20725409
chr14	20730598	20732809
chr14	20736218	20738009
chr14	20739479	20741089
chr14	20742599	20742749
chr14	20746639	20747089
chr14	20748139	20749009
chr14	20755759	20755929
chr14	20757589	20758229
chr14	20759459	20759609
chr14	20762119	20763678
chr14	20769459	20770589
chr14	20771799	20771949
chr14	20773311	20774446
chr14	20776999	20777169
chr14	20780999	20783649
chr14	20785199	20801982
chr14	20803179	20803509
chr14	20808299	20812919
chr14	20815379	20816709
chr14	20818039	20819309
chr14	20821077	20821476
chr14	20822480	20822879
chr14	20824599	20827109
chr14	20829670	20830589
chr14	20834219	20835809
chr14	20841099	20842174
chr14	20843524	20846509
chr14	20847739	20849709
chr14	20852219	20852369
chr14	20854611	20856869
chr14	20858679	20858829
chr14	20862499	20862649
chr14	20864996	20866141
chr14	20868774	20869664
chr14	20873345	20873744
chr14	20875799	20876342
chr14	20877396	20878509
chr14	20880101	20889749
chr14	20892957	20893969
chr14	20895256	20899369
chr14	20902238	20907149
chr14	20908632	20910007
chr14	20911562	20913329
chr14	20914401	20914800
chr14	20915859	20918609
chr14	20921965	20927049
chr14	20928161	20931129
chr14	20932879	20933029
chr14	20934999	20946029
chr14	20947199	20955819
chr14	20957147	20964449
chr14	20966899	20969879
chr14	20971279	20972567
chr14	20976619	20976789
chr14	20978679	20979289
chr14	20980439	20981729
chr14	20983998	20986329
chr14	20987959	20988409
chr14	20990559	20990769
chr14	20992079	20992569
chr14	20997119	20999609
chr14	21004226	21004625
chr14	21008003	21008469
chr14	21015035	21016897
chr14	21018096	21019389
chr14	21024011	21028029
chr14	21029219	21030387
chr14	21032094	21032989
chr14	21035139	21035409
chr14	21036557	21036956
chr14	21038852	21039274
chr14	21040679	21041029
chr14	21051419	21052409
chr14	21055759	21056292
chr14	21059319	21061389
chr14	21063979	21064129
chr14	21065267	21067229
chr14	21069063	21072729
chr14	21074159	21084487
chr14	21085685	21087009
chr14	21088938	21102469
chr14	21109479	21111271
chr14	21112739	21112929
chr14	21115517	21116897
chr14	21119509	21119908
chr14	21121026	21124409
chr14	21125519	21126789
chr14	21127979	21128209
chr14	21130139	21137489
chr14	21139711	21140669
chr14	21141739	21142588
chr14	21143879	21146149
chr14	21147917	21157022
chr14	21158893	21160901
chr14	21162579	21162978
chr14	21164339	21166496
chr14	21169079	21169229
chr14	21170339	21170489
chr14	21172359	21176672
chr14	21177954	21181569
chr14	21182733	21184429
chr14	21187399	21189308
chr14	21190659	21192700
chr14	21194223	21195911
chr14	21198519	21202999
chr14	21207546	21209025
chr14	21210302	21217008
chr14	21218159	21220429
chr14	21222427	21223595
chr14	21226116	21227210
chr14	21228639	21229689
chr14	21231739	21231889
chr14	21233159	21233309
chr14	21236099	21237958
chr14	21240899	21244969
chr14	21248299	21252249
chr14	21253779	21253949
chr14	21256969	21272990
chr14	21274148	21274547
chr14	21275599	21281142
chr14	21282499	21283100
chr14	21284239	21285656
chr14	21287026	21290244
chr14	21291972	21292427
chr14	21294372	21299410
chr14	21301471	21301870
chr14	21303179	21303349
chr14	21314179	21318410
chr14	21319546	21319829
chr14	21321183	21321582
chr14	21322679	21324476
chr14	21325579	21326649
chr14	21328659	21328809
chr14	21335145	21335568
chr14	21337344	21337743
chr14	21339679	21339869
chr14	21341519	21342648
chr14	21345177	21345576
chr14	21346779	21350520
chr14	21351997	21352642
chr14	21354319	21355374
chr14	21356739	21357889
chr14	21359139	21360549
chr14	21362319	21364909
chr14	21366228	21367655
chr14	21370752	21375609
chr14	21385439	21385629
chr14	21387207	21387901
chr14	21389110	21389509
chr14	21390539	21395428
chr14	21396932	21398857
chr14	21401079	21402719
chr14	21403767	21407055
chr14	21410942	21414390
chr14	21416759	21418509
chr14	21420419	21421749
chr14	21422999	21424914
chr14	21426939	21430354
chr14	21431621	21432569
chr14	21435959	21436109
chr14	21444579	21447245
chr14	21449179	21449730
chr14	21450752	21452109
chr14	21453579	21459063
chr14	21462079	21462229
chr14	21463348	21463747
chr14	21465306	21472529
chr14	21474027	21479172
chr14	21480184	21480583
chr14	21482376	21486395
chr14	21487559	21487959
chr14	21489080	21489479
chr14	21491059	21496320
chr14	21499642	21502029
chr14	21503198	21513249
chr14	21514379	21517849
chr14	21518899	21520349
chr14	21521868	21532418
chr14	21579699	21582254
chr14	21588879	21589609
chr14	21591679	21591829
chr14	21597275	21597674
chr14	21599255	21600498
chr14	21601899	21602369
chr14	21604159	21605949
chr14	21613679	21613829
chr14	21616231	21624809
chr14	21626379	21627953
chr14	21631073	21632389
chr14	21633439	21634505
chr14	21636279	21636509
chr14	21637697	21639729
chr14	21643070	21644072
chr14	21647799	21647949
chr14	21649447	21654074
chr14	21657192	21657349
chr14	21659459	21661809
chr14	21663079	21676869
chr14	21679439	21680969
chr14	21682639	21691308
chr14	21694245	21700009
chr14	21721458	21722328
chr14	21723544	21739949
chr14	21742719	21750466
chr14	21751979	21752129
chr14	21753309	21753845
chr14	21755276	21755675
chr14	21757019	21758496
chr14	21760186	21760535
chr14	21762913	21763143
chr14	21764699	21766899
chr14	21767939	21771029
chr14	21772965	21773614
chr14	21775279	21777829
chr14	21779159	21779309
chr14	21781698	21786024
chr14	21788069	21789457
chr14	21790979	21795429
chr14	21798326	21798725
chr14	21800921	21803047
chr14	21805279	21805429
chr14	21807939	21808089
chr14	21809928	21811809
chr14	21814735	21819269
chr14	21820658	21821709
chr14	21823879	21824029
chr14	21827498	21828116
chr14	21829485	21829884
chr14	21832379	21832529
chr14	21835859	21836469
chr14	21838406	21838805
chr14	21842259	21842824
chr14	21844039	21846329
chr14	21847659	21854289
chr14	21855393	21857005
chr14	21863659	21863849
chr14	21867519	21868116
chr14	21869695	21870094
chr14	21872089	21874929
chr14	21876285	21877389
chr14	21881511	21882749
chr14	21884019	21884169
chr14	21886359	21886758
chr14	21891334	21892231
chr14	21894884	21895283
chr14	21897160	21897974
chr14	21899199	21899663
chr14	21904119	21912429
chr14	21914541	21914940
chr14	21916036	21919129
chr14	21921299	21927529
chr14	21935374	21936455
chr14	21938748	21939147
chr14	21943979	21946649
chr14	21950761	21952018
chr14	21953927	21956047
chr14	21957539	21957689
chr14	21968662	21971813
chr14	21972930	21973783
chr14	21974905	21976844
chr14	21977882	21983478
chr14	21985611	21997545
chr14	21998655	22000144
chr14	22001159	22014176
chr14	22015467	22015617
chr14	22020567	22022057
chr14	22023115	22036035
chr14	22038766	22041372
chr14	22042508	22044205
chr14	22048213	22048981
chr14	22057413	22058109
chr14	22060680	22060830
chr14	22070871	22071941
chr14	22075471	22075621
chr14	22078417	22080824
chr14	22082389	22082812
chr14	22085894	22086544
chr14	22099240	22100729
chr14	22104236	22104386
chr14	22108307	22113646
chr14	22115533	22116106
chr14	22117516	22118966
chr14	22120596	22123566
chr14	22124856	22129015
chr14	22131093	22131243
chr14	22136154	22137907
chr14	22139615	22140667
chr14	22145957	22146107
chr14	22147877	22148607
chr14	22152407	22152806
chr14	22154481	22155100
chr14	22162582	22163806
chr14	22166338	22168239
chr14	22171538	22173193
chr14	22179574	22181200
chr14	22182663	22185173
chr14	22186762	22188331
chr14	22189507	22195125
chr14	22196534	22196684
chr14	22197988	22198600
chr14	22200092	22201328
chr14	22202696	22207009
chr14	22208702	22209592
chr14	22210882	22211032
chr14	22212284	22213913
chr14	22217078	22218151
chr14	22236140	22237990
chr14	22239872	22240271
chr14	22241983	22242133
chr14	22244364	22246809
chr14	22248757	22248927
chr14	22251017	22251167
chr14	22252797	22254239
chr14	22256227	22257105
chr14	22260011	22260301
chr14	22263712	22266642
chr14	22270650	22271079
chr14	22273156	22273555
chr14	22282961	22284053
chr14	22288028	22290735
chr14	22293305	22294387
chr14	22299990	22300389
chr14	22302657	22302847
chr14	22304792	22305191
chr14	22308944	22310119
chr14	22314477	22318383
chr14	22319455	22323287
chr14	22324397	22325107
chr14	22328234	22330295
chr14	22331415	22333505
chr14	22334741	22339323
chr14	22342365	22344384
chr14	22345790	22346434
chr14	22348742	22350882
chr14	22353442	22353592
chr14	22355082	22356862
chr14	22360085	22360690
chr14	22362256	22363730
chr14	22365281	22365786
chr14	22370500	22371591
chr14	22373030	22374784
chr14	22375880	22376279
chr14	22380563	22380962
chr14	22381979	22388065
chr14	22389455	22390046
chr14	22391702	22393466
chr14	22397155	22397305
chr14	22401841	22402240
chr14	22405732	22406131
chr14	22407885	22410952
chr14	22412558	22414202
chr14	22415567	22416197
chr14	22417827	22417977
chr14	22420662	22421061
chr14	22425828	22426038
chr14	22429068	22429218
chr14	22432548	22433700
chr14	22434891	22435365
chr14	22441334	22443870
chr14	22445040	22448891
chr14	22453291	22453711
chr14	22456140	22463659
chr14	22464899	22468035
chr14	22469608	22473824
chr14	22475241	22477289
chr14	22478319	22480855
chr14	22486353	22487574
chr14	22490020	22490650
chr14	22492234	22496109
chr14	22497576	22497975
chr14	22499626	22500634
chr14	22503312	22505550
chr14	22507982	22509586
chr14	22512147	22512545
chr14	22514250	22516243
chr14	22517650	22517972
chr14	22520283	22521689
chr14	22525341	22527692
chr14	22533674	22534714
chr14	22536084	22537074
chr14	22538478	22540233
chr14	22542077	22545718
chr14	22548922	22550030
chr14	22552634	22554828
chr14	22556849	22558636
chr14	22561473	22561872
chr14	22563577	22566733
chr14	22568496	22568895
chr14	22570705	22571104
chr14	22573276	22574323
chr14	22575397	22576907
chr14	22579983	22583243
chr14	22586493	22587323
chr14	22589338	22593068
chr14	22598255	22598654
chr14	22599717	22600472
chr14	22605988	22606387
chr14	22608603	22609002
chr14	22610830	22612356
chr14	22615682	22616808
chr14	22623593	22623803
chr14	22625313	22625463
chr14	22626495	22629057
chr14	22630931	22634276
chr14	22635312	22636853
chr14	22638277	22648207
chr14	22650310	22650709
chr14	22652177	22654053
chr14	22656335	22656585
chr14	22657779	22658964
chr14	22661994	22662864
chr14	22668094	22671334
chr14	22674316	22676186
chr14	22677921	22681437
chr14	22685014	22685421
chr14	22686727	22691707
chr14	22693515	22695965
chr14	22697474	22699310
chr14	22700503	22701653
chr14	22706281	22706686
chr14	22709213	22709612
chr14	22712163	22713160
chr14	22715104	22715274
chr14	22716584	22723872
chr14	22728897	22729296
chr14	22730884	22735633
chr14	22736638	22737453
chr14	22739626	22741533
chr14	22745203	22745427
chr14	22753265	22753664
chr14	22754703	22754853
chr14	22756003	22758194
chr14	22759404	22761815
chr14	22763105	22766623
chr14	22768108	22768821
chr14	22770152	22773956
chr14	22775511	22776789
chr14	22778035	22780454
chr14	22781545	22784562
chr14	22787452	22789212
chr14	22792123	22792522
chr14	22793973	22794372
chr14	22795630	22798080
chr14	22800653	22809844
chr14	22811702	22813154
chr14	22817320	22818793
chr14	22837998	22841241
chr14	22843707	22844150
chr14	22846143	22861433
chr14	22862883	22863353
chr14	22864760	22872422
chr14	22873771	22875873
chr14	22891225	22891737
chr14	22892893	22893292
chr14	22894964	22898867
chr14	22900152	22905985
chr14	22907185	22908905
chr14	22912362	22913062
chr14	22914411	22930962
chr14	22932492	22972352
chr14	23046182	23046650
chr14	23047833	23049944
chr14	23051731	23053482
chr14	23055065	23059637
chr14	23061227	23063597
chr14	23066223	23072135
chr14	23073786	23074096
chr14	23075292	23077276
chr14	23079566	23083889
chr14	23091101	23093933
chr14	23095534	23096792
chr14	23098705	23099695
chr14	23100827	23101226
chr14	23103245	23103831
chr14	23109407	23109561
chr14	23111060	23111991
chr14	23113049	23116568
chr14	23117679	23118159
chr14	23119309	23129019
chr14	23130529	23130679
chr14	23132689	23133841
chr14	23135713	23138453
chr14	23140589	23141214
chr14	23146697	23147659
chr14	23154809	23155935
chr14	23158408	23161619
chr14	23163369	23164014
chr14	23166069	23166219
chr14	23168229	23170299
chr14	23171332	23171731
chr14	23182038	23182927
chr14	23184426	23186459
chr14	23189594	23190699
chr14	23192052	23192933
chr14	23194114	23194839
chr14	23196049	23197809
chr14	23200789	23201039
chr14	23202427	23203259
chr14	23204274	23204673
chr14	23206309	23210019
chr14	23213129	23213319
chr14	23217416	23219319
chr14	23221620	23223759
chr14	23230769	23231739
chr14	23233619	23253388
chr14	23257375	23261422
chr14	23263309	23268133
chr14	23269554	23274087
chr14	23276429	23278581
chr14	23279749	23282774
chr14	23284131	23285404
chr14	23286743	23295036
chr14	23296509	23300651
chr14	23303108	23310199
chr14	23311809	23328224
chr14	23329381	23331439
chr14	23333607	23335584
chr14	23338166	23342981
chr14	23344700	23358213
chr14	23359429	23359899
chr14	23361789	23363179
chr14	23365376	23373049
chr14	23374244	23375139
chr14	23376986	23380362
chr14	23381440	23381839
chr14	23382909	23391879
chr14	23393711	23394473
chr14	23395566	23403139
chr14	23404332	23405108
chr14	23407847	23411602
chr14	23412864	23413059
chr14	23415392	23417353
chr14	23421009	23422659
chr14	23424429	23427279
chr14	23428811	23429210
chr14	23430554	23431439
chr14	23434876	23437179
chr14	23438369	23438799
chr14	23440103	23456894
chr14	23458929	23459079
chr14	23461129	23461563
chr14	23462709	23471487
chr14	23473589	23480699
chr14	23482280	23482999
chr14	23484241	23485744
chr14	23487269	23498372
chr14	23500189	23500399
chr14	23502409	23505199
chr14	23508329	23517585
chr14	23544990	23549479
chr14	23551527	23553281
chr14	23554709	23556259
chr14	23559209	23567434
chr14	23568529	23575979
chr14	23577385	23601103
chr14	23602229	23602459
chr14	23604956	23608248
chr14	23609509	23613699
chr14	23614999	23625176
chr14	23626249	23626479
chr14	23627694	23634619
chr14	23636309	23638231
chr14	23640025	23647133
chr14	23648349	23657581
chr14	23659049	23659199
chr14	23660929	23661079
chr14	23662653	23663052
chr14	23664901	23665300
chr14	23666978	23667377
chr14	23668449	23668639
chr14	23669849	23670669
chr14	23673009	23673606
chr14	23675709	23677899
chr14	23678929	23680039
chr14	23686389	23687099
chr14	23688275	23688674
chr14	23691977	23692377
chr14	23693629	23693779
chr14	23696829	23698427
chr14	23700828	23701227
chr14	23704461	23708561
chr14	23710009	23712613
chr14	23713849	23716280
chr14	23717527	23722640
chr14	23724069	23724219
chr14	23725309	23725459
chr14	23727488	23730541
chr14	23734228	23734716
chr14	23736750	23737395
chr14	23738975	23739959
chr14	23741789	23742188
chr14	23743862	23750739
chr14	23753269	23758599
chr14	23760812	23779711
chr14	23783049	23798233
chr14	23804089	23805039
chr14	23808569	23811786
chr14	23813689	23814219
chr14	23815233	23817819
chr14	23820379	23837379
chr14	23838428	23851693
chr14	23854411	23858666
chr14	23859869	23860559
chr14	23862675	23865076
chr14	23866110	23881824
chr14	23883020	23887800
chr14	23888909	23891619
chr14	23892620	23913893
chr14	23914950	23927439
chr14	23930129	23930399
chr14	23932404	23934668
chr14	23936230	23941663
chr14	23943309	23943459
chr14	23944569	23958084
chr14	23961840	23964556
chr14	23965789	23965939
chr14	23970789	23970939
chr14	23972677	23974159
chr14	23978304	23979082
chr14	23980521	24002778
chr14	24005202	24015644
chr14	24016729	24043632
chr14	24044869	24054219
chr14	24057637	24060276
chr14	24066917	24067316
chr14	24069269	24083907
chr14	24085069	24089219
chr14	24090410	24094299
chr14	24097229	24103027
chr14	24104049	24130725
chr14	24132461	24135491
chr14	24136693	24137505
chr14	24138646	24140139
chr14	24141999	24142398
chr14	24143429	24145279
chr14	24148439	24150579
chr14	24152469	24154399
chr14	24155669	24157179
chr14	24158822	24159648
chr14	24161309	24170199
chr14	24171850	24174679
chr14	24176019	24177899
chr14	24179127	24179549
chr14	24181946	24182345
chr14	24184618	24185017
chr14	24187129	24187279
chr14	24188589	24189261
chr14	24191008	24192119
chr14	24194777	24199499
chr14	24200929	24201624
chr14	24203446	24203929
chr14	24205849	24205999
chr14	24213669	24213859
chr14	24215629	24216269
chr14	24218219	24218618
chr14	24220774	24221173
chr14	24223618	24225630
chr14	24233339	24234862
chr14	24235865	24241568
chr14	24244357	24247055
chr14	24252714	24253113
chr14	24256749	24256919
chr14	24258213	24261253
chr14	24262726	24263140
chr14	24266380	24266890
chr14	24268689	24268839
chr14	24270994	24272359
chr14	24279849	24281486
chr14	24285589	24285988
chr14	24290268	24293059
chr14	24294309	24295039
chr14	24296109	24306379
chr14	24314466	24316057
chr14	24318296	24319175
chr14	24322069	24322219
chr14	24323469	24323659
chr14	24325409	24325904
chr14	24329909	24331999
chr14	24333036	24335779
chr14	24337529	24339719
chr14	24344607	24347319
chr14	24349049	24349199
chr14	24350448	24354941
chr14	24363055	24367224
chr14	24368628	24372070
chr14	24374222	24375999
chr14	24378149	24381599
chr14	24383429	24383579
chr14	24384716	24386435
chr14	24391757	24392156
chr14	24394704	24396261
chr14	24397740	24404065
chr14	24405566	24413979
chr14	24415532	24418099
chr14	24419643	24426288
chr14	24427417	24427816
chr14	24430042	24431471
chr14	24432777	24433088
chr14	24435269	24436274
chr14	24438749	24439639
chr14	24442318	24443519
chr14	24445892	24446828
chr14	24462507	24463311
chr14	24464463	24465561
chr14	24467015	24467365
chr14	24470389	24471199
chr14	24475481	24479806
chr14	24480829	24483752
chr14	24487102	24487343
chr14	24488548	24490832
chr14	24493912	24495378
chr14	24496429	24496659
chr14	24497818	24498304
chr14	24500101	24509019
chr14	24510162	24518622
chr14	24520049	24523233
chr14	24524249	24524399
chr14	24526129	24529299
chr14	24530695	24533852
chr14	24535743	24538159
chr14	24539349	24542525
chr14	24543865	24545280
chr14	24546409	24551859
chr14	24553681	24556204
chr14	24557881	24560205
chr14	24561257	24565299
chr14	24566789	24572004
chr14	24575169	24579619
chr14	24580789	24580939
chr14	24582545	24585953
chr14	24590796	24618139
chr14	24619398	24623324
chr14	24624488	24625159
chr14	24626469	24672016
chr14	24673316	24673742
chr14	24676294	24677194
chr14	24681310	24686417
chr14	24692208	24694956
chr14	24698666	24717296
chr14	24718560	24718959
chr14	24720206	24722026
chr14	24723135	24726856
chr14	24728459	24729509
chr14	24730736	24734474
chr14	24736026	24736896
chr14	24738666	24757256
chr14	24758826	24759416
chr14	24761447	24761847
chr14	24765753	24771336
chr14	24773046	24773196
chr14	24774746	24787188
chr14	24788226	24788581
chr14	24790792	24810096
chr14	24811346	24811516
chr14	24813066	24813634
chr14	24816126	24825696
chr14	24829446	24832036
chr14	24834186	24842375
chr14	24853386	24853536
chr14	24855913	24856327
chr14	24857495	24862322
chr14	24863546	24869961
chr14	24871026	24874896
chr14	24876082	24876481
chr14	24877840	24883935
chr14	24885330	24888556
chr14	24890197	24913069
chr14	24917266	24917416
chr14	24923577	24929076
chr14	24930556	24930955
chr14	24932566	24935176
chr14	24938626	24938876
chr14	24940526	24940736
chr14	24942566	24942716
chr14	24945301	24945728
chr14	24949306	24949456
chr14	24950796	24953488
chr14	24954606	24954756
chr14	24960806	24961516
chr14	24968263	24968662
chr14	24971419	24971942
chr14	24973666	24975565
chr14	24977173	24977916
chr14	24982286	24982496
chr14	24983538	24983937
chr14	24985672	24988483
chr14	24989613	24992264
chr14	24993315	24993714
chr14	24995146	24997849
chr14	25002760	25007951
chr14	25009648	25011976
chr14	25013046	25013236
chr14	25017772	25020421
chr14	25022795	25023194
chr14	25025986	25026385
chr14	25027546	25029449
chr14	25031264	25036553
chr14	25040006	25047648
chr14	25049746	25054529
chr14	25064386	25065476
chr14	25068929	25069576
chr14	25073816	25086843
chr14	25093926	25094376
chr14	25096571	25096970
chr14	25098475	25102314
chr14	25103372	25104376
chr14	25105861	25106072
chr14	25120666	25120978
chr14	25126171	25128038
chr14	25129206	25138756
chr14	25139855	25140254
chr14	25141286	25144576
chr14	25147145	25152416
chr14	25153707	25154997
chr14	25157194	25158192
chr14	25159689	25160088
chr14	25161486	25165036
chr14	25166346	25167036
chr14	25168106	25171902
chr14	25173244	25177336
chr14	25179255	25183401
chr14	25185216	25185626
chr14	25188459	25196250
chr14	25204051	25205940
chr14	25207026	25208136
chr14	25209161	25214207
chr14	25216074	25220815
chr14	25228949	25230676
chr14	25235062	25238828
chr14	25242354	25246949
chr14	25248028	25261524
chr14	25262799	25264697
chr14	25265743	25276831
chr14	25277936	25280289
chr14	25281406	25290392
chr14	25296806	25300043
chr14	25301598	25311531
chr14	25312738	25313627
chr14	25315061	25324786
chr14	25326246	25329176
chr14	25330306	25335087
chr14	25336230	25339140
chr14	25340555	25353278
chr14	25354638	25359434
chr14	25361306	25365282
chr14	25367106	25370747
chr14	25374842	25385773
chr14	25387086	25392104
chr14	25393779	25399342
chr14	25402472	25405560
chr14	25407226	25412756
chr14	25413922	25414362
chr14	25415886	25416723
chr14	25417766	25417936
chr14	25420425	25420824
chr14	25421966	25424239
chr14	25425446	25430296
chr14	25433261	25436372
chr14	25438066	25441672
chr14	25443176	25446262
chr14	25447526	25449263
chr14	25451106	25456062
chr14	25457306	25468636
chr14	25470309	25471164
chr14	25472326	25481388
chr14	25482986	25484026
chr14	25485086	25489486
chr14	25491798	25492197
chr14	25493839	25494440
chr14	25495806	25495956
chr14	25501610	25502176
chr14	25504326	25506856
chr14	25508717	25509506
chr14	25510573	25520468
chr14	25521577	25522396
chr14	25524229	25526444
chr14	25530886	25531451
chr14	25535508	25537756
chr14	25539087	25539490
chr14	25542670	25543736
chr14	25545626	25553072
chr14	25554486	25556410
chr14	25558366	25562096
chr14	25563486	25566769
chr14	25570475	25574409
chr14	25577626	25583816
chr14	25585795	25592502
chr14	25595474	25595912
chr14	25597125	25597524
chr14	25600108	25602794
chr14	25603862	25604309
chr14	25605918	25606356
chr14	25609612	25610036
chr14	25611402	25612075
chr14	25616125	25617756
chr14	25619306	25621796
chr14	25624246	25625705
chr14	25627146	25627336
chr14	25631657	25632056
chr14	25644239	25649463
chr14	25653226	25653376
chr14	25661315	25661714
chr14	25662826	25663016
chr14	25665764	25669156
chr14	25671361	25673751
chr14	25679646	25679816
chr14	25683926	25686336
chr14	25688590	25690139
chr14	25694048	25694447
chr14	25696846	25696996
chr14	25700229	25700716
chr14	25702821	25703367
chr14	25706667	25707656
chr14	25715566	25717261
chr14	25718966	25720512
chr14	25721903	25722371
chr14	25727540	25728996
chr14	25731973	25732372
chr14	25736986	25738096
chr14	25739246	25739396
chr14	25744246	25745236
chr14	25746426	25746576
chr14	25750986	25751176
chr14	25757266	25757456
chr14	25758746	25761136
chr14	25777438	25777896
chr14	25780686	25780836
chr14	25786755	25787241
chr14	25791954	25792353
chr14	25810068	25810467
chr14	25813206	25813356
chr14	25814679	25815779
chr14	25818463	25820876
chr14	25822292	25822704
chr14	25826906	25827895
chr14	25832629	25833036
chr14	25839242	25841779
chr14	25845213	25845612
chr14	25846767	25847365
chr14	25849611	25851150
chr14	25853233	25854170
chr14	25857572	25861016
chr14	25862336	25865748
chr14	25869760	25870775
chr14	25873126	25873296
chr14	25875909	25876368
chr14	25880631	25883124
chr14	25884249	25884777
chr14	25891666	25892026
chr14	25894986	25895136
chr14	25896310	25896709
chr14	25898782	25899181
chr14	25900286	25901115
chr14	25904226	25906889
chr14	25911404	25912292
chr14	25919666	25921109
chr14	25922909	25923308
chr14	25924593	25926936
chr14	25928575	25929956
chr14	25931086	25931396
chr14	25932742	25933516
chr14	25934620	25935019
chr14	25938966	25939816
chr14	25945476	25946919
chr14	25951560	25954953
chr14	25958066	25958465
chr14	25963526	25964107
chr14	25967406	25967656
chr14	25973046	25973744
chr14	25978166	25979176
chr14	25981252	25981675
chr14	25983586	25984276
chr14	25985312	25992410
chr14	26003783	26004182
chr14	26005546	26005736
chr14	26007039	26007442
chr14	26011354	26011753
chr14	26015726	26021292
chr14	26026675	26027105
chr14	26028648	26029428
chr14	26031853	26032252
chr14	26039718	26040117
chr14	26043946	26044396
chr14	26045966	26046116
chr14	26049066	26050187
chr14	26054683	26055196
chr14	26057566	26059576
chr14	26071148	26071645
chr14	26076258	26076933
chr14	26080464	26080863
chr14	26084226	26084376
chr14	26089362	26090742
chr14	26091948	26092347
chr14	26096185	26100084
chr14	26102572	26104893
chr14	26112840	26113239
chr14	26114879	26116136
chr14	26117206	26117396
chr14	26119097	26119496
chr14	26121206	26121456
chr14	26122546	26122716
chr14	26124742	26125270
chr14	26126366	26126556
chr14	26128176	26131376
chr14	26136226	26137196
chr14	26138306	26138456
chr14	26142226	26142376
chr14	26143763	26144162
chr14	26145672	26146071
chr14	26150633	26151076
chr14	26154205	26154604
chr14	26165326	26165996
chr14	26169231	26169641
chr14	26170726	26171383
chr14	26181008	26182016
chr14	26185202	26186462
chr14	26191830	26192229
chr14	26193534	26195740
chr14	26201777	26202176
chr14	26212472	26212871
chr14	26219616	26220015
chr14	26222426	26222716
chr14	26225196	26226836
chr14	26228512	26230260
chr14	26238386	26238536
chr14	26246136	26246616
chr14	26253346	26253616
chr14	26258882	26259745
chr14	26262386	26262536
chr14	26264747	26266963
chr14	26272523	26272922
chr14	26277701	26279733
chr14	26282550	26286312
chr14	26292384	26292783
chr14	26295305	26295704
chr14	26300419	26303877
chr14	26306583	26307796
chr14	26309006	26309156
chr14	26310506	26313692
chr14	26315401	26315849
chr14	26316966	26318210
chr14	26326496	26326895
chr14	26328889	26333544
chr14	26334607	26334912
chr14	26337846	26339433
chr14	26344286	26344936
chr14	26350087	26352328
chr14	26353486	26353771
chr14	26354791	26357203
chr14	26358326	26358476
chr14	26366106	26368856
chr14	26370777	26371176
chr14	26373627	26374106
chr14	26375734	26378954
chr14	26380141	26381554
chr14	26386306	26386456
chr14	26394566	26394776
chr14	26398499	26399884
chr14	26402926	26403354
chr14	26406017	26407101
chr14	26408246	26408436
chr14	26413127	26413729
chr14	26414766	26415354
chr14	26419321	26419720
chr14	26422137	26423518
chr14	26434206	26436063
chr14	26438468	26438867
chr14	26445844	26447124
chr14	26448348	26448747
chr14	26455366	26458615
chr14	26461271	26461724
chr14	26473582	26473981
chr14	26476265	26479736
chr14	26481026	26481176
chr14	26486126	26486716
chr14	26487908	26490159
chr14	26491366	26493476
chr14	26497661	26498755
chr14	26501874	26503696
chr14	26506469	26507277
chr14	26508523	26514314
chr14	26516266	26517116
chr14	26522364	26525688
chr14	26527046	26527559
chr14	26528842	26529856
chr14	26531846	26533716
chr14	26534796	26535195
chr14	26536526	26537276
chr14	26539866	26540265
chr14	26545523	26545912
chr14	26547138	26548450
chr14	26555367	26557968
chr14	26563233	26563632
chr14	26565926	26569275
chr14	26570686	26572197
chr14	26573986	26574156
chr14	26583038	26584452
chr14	26585806	26585956
chr14	26590425	26590824
chr14	26593496	26594499
chr14	26597226	26601677
chr14	26602766	26603156
chr14	26605026	26606316
chr14	26607814	26609002
chr14	26612029	26614116
chr14	26616700	26617936
chr14	26619466	26619616
chr14	26622586	26622736
chr14	26623906	26624096
chr14	26629268	26629820
chr14	26631251	26631650
chr14	26632891	26633408
chr14	26637281	26638928
chr14	26640095	26641042
chr14	26642504	26650316
chr14	26652532	26652931
chr14	26654785	26655492
chr14	26657366	26657788
chr14	26659842	26661861
chr14	26663612	26665336
chr14	26666463	26666862
chr14	26668818	26670879
chr14	26672986	26677256
chr14	26685934	26688933
chr14	26691383	26691782
chr14	26694566	26695512
chr14	26698095	26699383
chr14	26702306	26702836
chr14	26706946	26707116
chr14	26712896	26714856
chr14	26717266	26718296
chr14	26719723	26720122
chr14	26724413	26724815
chr14	26730586	26732039
chr14	26734143	26735211
chr14	26745106	26746862
chr14	26748861	26749260
chr14	26750266	26752596
chr14	26753631	26756421
chr14	26758486	26759772
chr14	26762806	26763479
chr14	26770739	26777019
chr14	26778386	26778536
chr14	26782435	26782907
chr14	26785435	26785834
chr14	26788346	26788745
chr14	26792986	26795796
chr14	26796906	26804956
chr14	26806820	26809642
chr14	26811173	26812436
chr14	26813814	26814673
chr14	26818382	26818781
chr14	26825312	26826142
chr14	26827987	26830372
chr14	26832177	26832953
chr14	26834877	26835485
chr14	26839210	26839916
chr14	26844325	26854899
chr14	26858722	26860136
chr14	26861966	26865361
chr14	26867799	26875105
chr14	26878939	26880056
chr14	26881366	26885796
chr14	26891194	26892620
chr14	26895371	26898863
chr14	26904102	26904501
chr14	26906926	26907076
chr14	26913826	26914461
chr14	26915598	26916004
chr14	26917444	26918056
chr14	26923320	26923719
chr14	26925746	26926145
chr14	26928226	26928376
chr14	26930626	26930776
chr14	26932466	26932636
chr14	26934926	26935076
chr14	26949146	26952217
chr14	26953790	26954189
chr14	26956306	26956456
chr14	26960850	26961084
chr14	26962683	26963082
chr14	26968887	26969286
chr14	26973297	26974636
chr14	26981488	26981887
chr14	26985646	26987256
chr14	26992108	26992776
chr14	26994346	26999796
chr14	27001246	27002285
chr14	27004732	27005131
chr14	27008941	27009631
chr14	27011171	27011570
chr14	27016736	27019189
chr14	27021893	27023848
chr14	27030149	27032472
chr14	27034246	27035096
chr14	27036293	27036716
chr14	27039130	27039529
chr14	27041806	27044165
chr14	27047026	27047342
chr14	27051957	27057303
chr14	27058336	27071720
chr14	27074812	27076316
chr14	27077335	27077580
chr14	27080106	27080256
chr14	27086757	27087436
chr14	27090686	27092536
chr14	27094586	27096176
chr14	27098572	27099058
chr14	27102128	27102565
chr14	27104446	27106743
chr14	27112012	27115676
chr14	27118203	27119124
chr14	27121600	27122633
chr14	27124068	27124559
chr14	27126486	27126636
chr14	27131248	27133423
chr14	27136946	27139396
chr14	27140571	27140970
chr14	27142778	27144042
chr14	27146250	27146548
chr14	27148244	27148736
chr14	27154477	27157009
chr14	27159683	27160916
chr14	27162201	27164517
chr14	27172043	27173226
chr14	27176442	27176841
chr14	27178179	27178612
chr14	27184689	27185088
chr14	27188725	27189124
chr14	27192286	27192436
chr14	27193664	27194000
chr14	27196766	27196916
chr14	27199106	27200826
chr14	27202386	27205316
chr14	27210777	27211176
chr14	27213819	27214518
chr14	27219723	27220738
chr14	27223426	27223636
chr14	27224876	27225577
chr14	27226953	27228103
chr14	27230746	27231145
chr14	27233041	27236236
chr14	27243206	27246776
chr14	27248883	27249450
chr14	27250866	27251666
chr14	27253277	27255168
chr14	27260466	27262116
chr14	27263986	27264216
chr14	27267493	27268492
chr14	27276564	27278489
chr14	27280800	27281671
chr14	27285266	27285436
chr14	27287746	27287936
chr14	27289365	27291456
chr14	27292486	27292636
chr14	27297953	27298365
chr14	27300864	27301263
chr14	27302986	27306890
chr14	27308786	27319194
chr14	27323146	27324836
chr14	27325906	27330464
chr14	27331886	27333956
chr14	27347849	27348248
chr14	27350346	27350496
chr14	27353869	27354847
chr14	27356264	27358856
chr14	27360869	27361171
chr14	27363746	27366936
chr14	27373140	27374829
chr14	27377506	27377656
chr14	27383106	27383977
chr14	27386232	27389316
chr14	27395025	27397606
chr14	27398686	27398836
chr14	27399866	27400116
chr14	27401646	27403754
chr14	27404864	27405380
chr14	27406586	27407416
chr14	27411806	27411956
chr14	27425998	27426455
chr14	27427586	27431033
chr14	27432306	27437343
chr14	27440995	27445385
chr14	27448712	27449516
chr14	27450758	27458469
chr14	27459504	27467644
chr14	27471383	27471782
chr14	27473906	27474056
chr14	27475282	27477788
chr14	27481844	27483224
chr14	27484267	27486796
chr14	27495224	27495623
chr14	27498946	27499116
chr14	27500708	27501404
chr14	27503645	27504044
chr14	27505277	27506356
chr14	27508748	27511036
chr14	27512232	27512700
chr14	27516351	27516635
chr14	27518786	27520756
chr14	27522969	27523279
chr14	27525769	27529830
chr14	27531255	27540796
chr14	27546325	27547796
chr14	27549026	27549196
chr14	27552186	27552336
chr14	27557679	27560261
chr14	27565386	27565576
chr14	27566846	27569076
chr14	27574984	27575704
chr14	27587195	27587594
chr14	27589203	27590556
chr14	27597186	27597336
chr14	27605466	27606616
chr14	27608824	27609444
chr14	27613462	27614676
chr14	27619489	27620824
chr14	27623943	27624342
chr14	27625666	27626145
chr14	27630908	27631856
chr14	27632929	27633624
chr14	27643506	27643656
chr14	27650506	27650905
chr14	27653417	27654155
chr14	27656486	27656696
chr14	27659175	27659776
chr14	27663917	27664316
chr14	27671986	27673036
chr14	27674466	27674865
chr14	27680484	27681398
chr14	27685926	27686176
chr14	27688632	27689031
chr14	27691871	27693487
chr14	27696270	27697665
chr14	27700658	27701057
chr14	27702686	27706556
chr14	27711495	27715831
chr14	27717046	27717196
chr14	27722279	27724676
chr14	27728706	27728876
chr14	27732986	27733620
chr14	27736446	27737429
chr14	27739766	27740338
chr14	27744566	27745490
chr14	27747665	27748865
chr14	27750806	27751016
chr14	27754406	27755096
chr14	27757886	27758616
chr14	27763846	27763996
chr14	27774382	27775174
chr14	27776186	27776376
chr14	27778506	27778716
chr14	27779749	27781124
chr14	27783009	27786289
chr14	27787967	27789696
chr14	27792306	27793927
chr14	27795096	27798360
chr14	27805480	27806005
chr14	27808941	27812140
chr14	27817966	27818156
chr14	27823846	27824606
chr14	27825905	27826304
chr14	27832366	27832516
chr14	27835486	27836816
chr14	27841997	27842396
chr14	27853284	27853683
chr14	27855686	27857016
chr14	27858629	27861896
chr14	27863535	27864773
chr14	27866486	27867617
chr14	27879206	27880717
chr14	27892626	27892876
chr14	27895666	27895836
chr14	27896983	27897456
chr14	27898645	27899196
chr14	27901640	27902589
chr14	27903817	27906105
chr14	27911547	27914122
chr14	27918586	27926825
chr14	27931866	27932256
chr14	27933457	27936336
chr14	27939786	27940848
chr14	27943726	27943876
chr14	27953093	27953492
chr14	27975606	27975756
chr14	27980286	27980436
chr14	27983345	27983744
chr14	27988306	27989376
chr14	27995216	27995956
chr14	27997355	27998715
chr14	28000246	28000616
chr14	28002144	28002812
chr14	28011466	28012516
chr14	28022960	28023696
chr14	28026658	28027057
chr14	28042466	28042879
chr14	28052746	28052896
chr14	28056486	28056636
chr14	28072628	28072943
chr14	28074523	28074967
chr14	28077622	28077990
chr14	28080310	28083956
chr14	28086745	28086933
chr14	28101106	28101256
chr14	28103090	28104490
chr14	28119826	28119976
chr14	28122870	28123247
chr14	28137146	28138036
chr14	28141194	28142836
chr14	28151346	28156776
chr14	28158141	28158583
chr14	28160286	28160436
chr14	28169641	28170040
chr14	28174133	28174532
chr14	28189310	28189709
chr14	28191346	28192585
chr14	28195046	28196966
chr14	28198646	28199816
chr14	28205186	28206466
chr14	28208306	28209416
chr14	28228688	28229896
chr14	28234329	28234728
chr14	28239226	28239376
chr14	28253263	28253662
chr14	28262186	28262336
chr14	28267880	28270026
chr14	28275979	28276378
chr14	28283366	28287772
chr14	28295334	28295755
chr14	28301608	28304536
chr14	28307411	28308170
chr14	28309546	28311836
chr14	28314406	28315059
chr14	28317666	28320256
chr14	28321692	28322520
chr14	28331986	28332716
chr14	28338620	28339019
chr14	28349261	28349864
chr14	28350966	28351136
chr14	28352253	28356792
chr14	28359324	28359756
chr14	28366170	28366619
chr14	28374058	28375381
chr14	28380926	28381116
chr14	28385493	28386011
chr14	28387146	28387356
chr14	28388526	28388676
chr14	28392009	28392408
chr14	28398852	28400686
chr14	28425466	28425616
chr14	28428120	28429542
chr14	28431885	28432757
chr14	28442346	28442496
chr14	28448306	28448456
chr14	28449658	28450057
chr14	28453406	28453636
chr14	28460575	28460974
chr14	28464824	28467316
chr14	28468626	28468776
chr14	28470086	28470638
chr14	28477220	28477898
chr14	28481864	28482476
chr14	28491426	28492632
chr14	28501606	28501776
chr14	28509048	28509447
chr14	28514244	28514643
chr14	28525047	28527596
chr14	28528606	28531743
chr14	28539166	28540303
chr14	28545806	28548716
chr14	28551574	28553106
chr14	28554526	28555876
chr14	28557424	28557823
chr14	28558826	28558976
chr14	28564506	28564656
chr14	28566206	28573243
chr14	28574286	28574436
chr14	28583146	28583376
chr14	28584592	28584991
chr14	28586006	28586216
chr14	28589045	28592536
chr14	28598386	28600256
chr14	28601994	28602393
chr14	28607046	28607196
chr14	28609546	28614596
chr14	28619386	28619536
chr14	28620546	28622252
chr14	28626606	28628195
chr14	28630231	28630630
chr14	28631786	28633452
chr14	28636215	28637756
chr14	28645506	28645656
chr14	28656884	28658476
chr14	28665427	28666714
chr14	28669462	28669861
chr14	28672798	28673197
chr14	28676585	28676984
chr14	28679306	28679456
chr14	28683726	28683916
chr14	28686251	28687256
chr14	28689609	28690026
chr14	28695426	28695656
chr14	28700106	28700276
chr14	28701366	28701516
chr14	28703266	28703774
chr14	28712080	28713194
chr14	28715486	28715636
chr14	28716695	28717094
chr14	28719046	28719196
chr14	28720563	28720962
chr14	28724106	28724316
chr14	28726135	28726596
chr14	28729666	28730876
chr14	28733386	28734021
chr14	28737478	28738125
chr14	28741472	28741871
chr14	28744700	28745099
chr14	28747346	28747496
chr14	28749731	28750850
chr14	28753755	28754296
chr14	28755974	28756811
chr14	28760300	28761176
chr14	28763966	28765032
chr14	28766440	28767780
chr14	28769686	28773116
chr14	28775151	28775550
chr14	28776847	28779376
chr14	28787094	28787816
chr14	28789344	28789743
chr14	28790786	28791396
chr14	28792442	28793856
chr14	28795726	28795916
chr14	28797506	28797656
chr14	28798865	28799676
chr14	28807165	28807564
chr14	28810028	28810456
chr14	28812426	28814876
chr14	28824506	28824656
chr14	28826106	28827356
chr14	28830806	28831016
chr14	28833006	28835094
chr14	28836854	28837684
chr14	28844398	28845676
chr14	28846926	28847076
chr14	28850606	28852403
chr14	28854306	28854576
chr14	28857586	28857736
chr14	28859646	28859896
chr14	28861246	28862156
chr14	28863906	28864056
chr14	28867346	28868086
chr14	28873086	28877676
chr14	28879875	28881645
chr14	28886650	28887049
chr14	28888246	28889936
chr14	28895306	28895796
chr14	28897395	28899552
chr14	28909506	28909656
chr14	28913786	28913956
chr14	28918615	28919014
chr14	28925226	28925960
chr14	28927666	28927816
chr14	28929626	28930916
chr14	28936546	28938892
chr14	28950125	28955596
chr14	28957466	28958813
chr14	28962286	28963812
chr14	28965582	28965981
chr14	28971486	28972016
chr14	28978079	28978478
chr14	28984623	28985280
chr14	28991527	28992976
chr14	28995698	28997476
chr14	29000734	29001716
chr14	29005946	29006522
chr14	29008406	29008556
chr14	29011026	29012162
chr14	29020326	29020476
chr14	29025846	29025996
chr14	29028266	29028556
chr14	29034406	29034836
chr14	29039366	29041668
chr14	29044228	29055599
chr14	29058983	29061054
chr14	29062362	29062761
chr14	29064926	29066456
chr14	29068184	29069356
chr14	29071742	29079676
chr14	29080750	29083154
chr14	29084266	29084665
chr14	29085873	29086272
chr14	29088024	29088423
chr14	29090780	29091023
chr14	29096586	29096736
chr14	29098473	29099894
chr14	29101346	29101576
chr14	29103025	29105210
chr14	29113108	29113507
chr14	29119986	29123576
chr14	29124946	29125096
chr14	29126126	29126376
chr14	29127806	29128996
chr14	29130226	29133176
chr14	29134326	29134476
chr14	29136046	29136476
chr14	29139466	29142576
chr14	29143873	29144272
chr14	29145446	29148416
chr14	29150966	29151196
chr14	29153234	29155930
chr14	29157566	29157736
chr14	29159345	29159776
chr14	29161366	29162856
chr14	29164606	29165216
chr14	29173446	29173656
chr14	29176486	29177810
chr14	29178886	29179632
chr14	29181326	29181596
chr14	29188446	29188636
chr14	29193739	29194138
chr14	29197206	29197356
chr14	29200838	29201237
chr14	29203866	29204076
chr14	29206766	29206936
chr14	29208086	29208236
chr14	29209945	29210344
chr14	29211486	29211956
chr14	29213426	29215696
chr14	29220428	29258576
chr14	29264506	29264656
chr14	29266266	29266416
chr14	29270606	29271376
chr14	29274346	29274516
chr14	29276906	29277096
chr14	29278866	29279016
chr14	29282846	29283316
chr14	29289006	29290236
chr14	29309363	29309762
chr14	29313426	29314049
chr14	29318626	29318776
chr14	29321026	29322176
chr14	29323426	29323596
chr14	29326019	29327136
chr14	29336694	29337342
chr14	29338947	29339636
chr14	29343746	29350792
chr14	29355046	29355196
chr14	29361245	29363416
chr14	29365390	29365789
chr14	29367326	29367996
chr14	29370842	29371241
chr14	29372246	29372416
chr14	29383236	29383635
chr14	29388026	29388436
chr14	29393926	29394076
chr14	29395306	29396551
chr14	29400382	29401476
chr14	29405206	29406936
chr14	29415107	29415506
chr14	29418846	29418996
chr14	29420446	29424936
chr14	29428446	29428596
chr14	29430406	29430556
chr14	29439126	29439276
chr14	29444050	29444723
chr14	29450342	29452756
chr14	29453992	29454302
chr14	29456806	29457016
chr14	29460319	29460718
chr14	29464146	29464316
chr14	29466566	29466716
chr14	29468872	29469290
chr14	29475486	29475636
chr14	29479666	29479816
chr14	29482806	29482956
chr14	29485464	29486292
chr14	29488979	29489378
chr14	29493486	29493636
chr14	29497566	29504719
chr14	29506576	29509316
chr14	29511822	29516638
chr14	29520386	29522056
chr14	29523486	29523716
chr14	29525225	29525624
chr14	29528346	29528496
chr14	29529966	29530116
chr14	29531636	29532585
chr14	29533732	29534256
chr14	29537466	29537616
chr14	29541985	29542358
chr14	29544946	29548856
chr14	29550306	29550968
chr14	29553545	29556890
chr14	29558771	29562549
chr14	29571324	29574421
chr14	29580681	29582677
chr14	29585926	29589006
chr14	29592306	29592516
chr14	29595552	29596436
chr14	29600006	29600176
chr14	29604786	29605998
chr14	29607569	29612378
chr14	29613526	29614876
chr14	29617301	29617736
chr14	29622808	29623207
chr14	29626060	29626459
chr14	29629046	29631736
chr14	29634441	29636156
chr14	29637426	29639018
chr14	29643766	29646770
chr14	29648195	29652016
chr14	29653466	29654996
chr14	29660406	29660556
chr14	29661793	29662192
chr14	29666818	29667792
chr14	29670206	29670356
chr14	29673576	29676268
chr14	29679010	29680862
chr14	29708907	29714124
chr14	29715842	29717049
chr14	29719368	29720924
chr14	29722050	29725456
chr14	29727226	29727376
chr14	29732286	29735074
chr14	29740966	29741156
chr14	29743126	29745856
chr14	29747246	29748356
chr14	29751406	29751696
chr14	29756326	29758356
chr14	29759919	29760318
chr14	29761346	29761496
chr14	29768518	29769852
chr14	29770866	29772476
chr14	29773986	29775316
chr14	29777467	29781936
chr14	29785606	29785756
chr14	29787886	29788036
chr14	29789546	29791273
chr14	29795550	29795949
chr14	29805959	29806481
chr14	29807706	29809095
chr14	29810126	29810276
chr14	29813266	29813436
chr14	29817766	29818338
chr14	29820166	29826956
chr14	29833766	29833916
chr14	29839306	29839516
chr14	29841846	29842296
chr14	29843786	29843936
chr14	29845566	29845736
chr14	29847301	29850459
chr14	29851866	29852116
chr14	29854666	29854816
chr14	29856646	29857356
chr14	29858790	29861906
chr14	29863873	29864272
chr14	29867106	29867316
chr14	29871016	29872691
chr14	29879266	29880636
chr14	29883326	29885080
chr14	29888051	29890876
chr14	29894934	29895339
chr14	29897026	29897847
chr14	29900450	29901041
chr14	29905586	29906056
chr14	29907751	29908748
chr14	29909926	29910076
chr14	29911646	29916688
chr14	29918746	29918916
chr14	29921046	29923856
chr14	29927603	29935093
chr14	29937386	29938536
chr14	29942346	29942816
chr14	29944026	29945156
chr14	29955446	29955636
chr14	29964086	29964236
chr14	29967283	29967682
chr14	29969346	29970960
chr14	29975846	29976136
chr14	29978866	29980388
chr14	29982061	29982460
chr14	29986567	29991036
chr14	29993146	29993296
chr14	29994346	29994496
chr14	29996994	29999080
chr14	30000624	30001756
chr14	30005888	30007596
chr14	30011426	30011576
chr14	30014118	30015276
chr14	30017998	30018522
chr14	30021566	30023046
chr14	30025226	30026593
chr14	30027763	30028716
chr14	30030276	30030675
chr14	30032466	30032956
chr14	30037906	30038762
chr14	30039933	30040332
chr14	30042466	30042616
chr14	30046126	30046563
chr14	30050046	30050196
chr14	30052186	30052336
chr14	30053775	30059476
chr14	30060801	30063016
chr14	30064197	30064596
chr14	30065946	30066136
chr14	30068186	30076817
chr14	30078186	30079399
chr14	30081023	30081422
chr14	30082506	30083397
chr14	30084997	30085396
chr14	30087523	30088156
chr14	30093346	30093516
chr14	30096345	30097696
chr14	30099215	30100296
chr14	30103333	30103732
chr14	30104866	30107736
chr14	30109326	30109476
chr14	30110946	30111096
chr14	30112522	30115996
chr14	30117166	30120172
chr14	30121391	30122356
chr14	30123866	30125533
chr14	30130166	30130356
chr14	30132431	30134131
chr14	30135926	30136076
chr14	30137340	30138014
chr14	30140086	30140802
chr14	30142046	30144903
chr14	30146866	30147016
chr14	30148686	30148836
chr14	30150509	30152365
chr14	30153703	30157435
chr14	30159446	30163547
chr14	30165706	30167996
chr14	30170266	30170416
chr14	30173306	30173496
chr14	30175126	30176156
chr14	30178676	30179637
chr14	30180966	30182234
chr14	30185031	30185914
chr14	30187206	30187436
chr14	30188740	30189139
chr14	30190646	30196476
chr14	30198546	30198716
chr14	30200277	30208496
chr14	30209613	30213303
chr14	30214326	30215467
chr14	30224503	30230759
chr14	30232686	30233016
chr14	30234766	30234916
chr14	30237266	30239022
chr14	30241126	30241276
chr14	30242326	30243571
chr14	30249726	30249876
chr14	30251091	30251717
chr14	30252866	30254269
chr14	30256626	30257756
chr14	30260046	30264167
chr14	30265682	30266081
chr14	30267333	30270530
chr14	30271546	30276682
chr14	30278346	30280685
chr14	30282577	30287653
chr14	30289626	30294863
chr14	30296512	30296911
chr14	30298745	30299673
chr14	30302975	30303273
chr14	30305553	30305952
chr14	30313154	30313553
chr14	30314806	30316593
chr14	30320654	30321053
chr14	30322428	30324660
chr14	30325766	30330076
chr14	30331142	30331901
chr14	30334273	30337736
chr14	30339295	30339976
chr14	30341226	30341898
chr14	30343046	30344716
chr14	30346686	30347356
chr14	30355196	30358316
chr14	30359586	30361996
chr14	30363062	30366676
chr14	30367866	30368016
chr14	30369506	30371176
chr14	30372726	30377356
chr14	30380934	30383531
chr14	30388286	30390196
chr14	30391786	30402576
chr14	30406426	30406716
chr14	30409086	30411976
chr14	30413293	30413692
chr14	30420166	30420662
chr14	30422206	30423108
chr14	30424284	30424683
chr14	30430106	30430296
chr14	30432186	30432376
chr14	30433429	30434636
chr14	30440466	30442916
chr14	30450962	30457556
chr14	30459786	30459936
chr14	30461306	30462764
chr14	30467276	30468791
chr14	30470166	30476521
chr14	30481906	30483004
chr14	30484766	30485873
chr14	30487228	30487698
chr14	30489366	30491216
chr14	30497166	30498696
chr14	30500381	30500911
chr14	30501946	30502096
chr14	30503222	30507176
chr14	30509646	30509856
chr14	30511306	30511456
chr14	30514546	30514696
chr14	30517046	30517376
chr14	30522131	30527896
chr14	30532902	30534083
chr14	30538715	30539114
chr14	30541752	30542151
chr14	30545226	30545396
chr14	30547153	30549136
chr14	30551373	30555996
chr14	30558466	30558616
chr14	30560286	30560436
chr14	30563352	30563751
chr14	30565546	30565969
chr14	30573706	30574150
chr14	30575777	30576696
chr14	30578306	30579873
chr14	30581086	30583536
chr14	30584967	30589893
chr14	30593551	30595255
chr14	30598046	30602796
chr14	30604168	30604567
chr14	30606112	30614576
chr14	30622986	30623176
chr14	30624266	30626496
chr14	30627626	30630096
chr14	30631386	30631596
chr14	30632686	30633176
chr14	30634686	30634916
chr14	30641766	30641916
chr14	30646106	30647592
chr14	30648686	30650916
chr14	30652726	30656136
chr14	30661166	30667036
chr14	30668706	30668856
chr14	30669906	30670316
chr14	30673232	30674716
chr14	30677064	30684670
chr14	30687833	30688672
chr14	30689786	30694816
chr14	30696615	30698775
chr14	30700066	30700216
chr14	30702326	30702536
chr14	30704266	30705363
chr14	30707306	30710796
chr14	30711852	30713889
chr14	30716196	30716595
chr14	30720232	30723218
chr14	30726790	30727189
chr14	30728800	30730736
chr14	30733237	30744539
chr14	30752572	30753596
chr14	30755426	30756005
chr14	30757226	30757666
chr14	30758686	30762835
chr14	30765137	30769532
chr14	30773366	30776776
chr14	30778202	30779080
chr14	30780108	30780507
chr14	30781546	30783329
chr14	30786649	30789556
chr14	30792106	30792296
chr14	30795960	30796656
chr14	30797763	30798162
chr14	30799786	30801856
chr14	30803186	30805699
chr14	30806746	30809336
chr14	30810546	30811736
chr14	30814826	30815036
chr14	30818725	30819124
chr14	30820986	30826454
chr14	30827794	30828193
chr14	30830725	30833436
chr14	30838806	30839296
chr14	30840499	30840898
chr14	30842767	30845697
chr14	30847426	30847576
chr14	30849466	30849876
chr14	30851314	30851738
chr14	30857050	30859713
chr14	30862466	30866960
chr14	30868579	30869138
chr14	30871990	30873296
chr14	30878662	30879996
chr14	30884292	30884691
chr14	30886309	30888536
chr14	30889762	30890161
chr14	30891472	30893796
chr14	30899095	30899494
chr14	30902170	30902470
chr14	30910141	30910592
chr14	30911847	30913029
chr14	30914192	30915696
chr14	30917652	30918060
chr14	30919286	30920790
chr14	30922866	30923016
chr14	30930827	30931917
chr14	30933786	30933976
chr14	30937752	30938824
chr14	30941205	30941604
chr14	30943146	30944170
chr14	30949866	30955756
chr14	30963986	30964136
chr14	30966150	30966998
chr14	30968609	30969839
chr14	30971266	30973256
chr14	30978306	30978736
chr14	30987008	30991957
chr14	30995077	30999836
chr14	31001479	31001878
chr14	31003206	31003356
chr14	31004608	31005007
chr14	31006126	31007144
chr14	31010495	31010894
chr14	31012266	31012796
chr14	31016645	31017044
chr14	31019086	31023096
chr14	31025246	31026000
chr14	31027415	31034736
chr14	31038758	31047089
chr14	31049926	31051906
chr14	31053486	31054696
chr14	31056272	31056646
chr14	31057886	31058036
chr14	31060485	31060976
chr14	31063337	31066996
chr14	31068031	31071161
chr14	31072706	31072896
chr14	31076381	31080609
chr14	31082004	31082716
chr14	31088646	31099067
chr14	31101782	31102436
chr14	31103955	31104354
chr14	31108098	31112044
chr14	31113566	31113736
chr14	31115637	31119029
chr14	31120663	31121609
chr14	31123986	31127119
chr14	31130406	31135117
chr14	31138789	31139576
chr14	31141306	31142576
chr14	31145446	31145756
chr14	31148226	31151236
chr14	31152315	31153592
chr14	31159485	31163856
chr14	31165746	31168089
chr14	31169886	31170856
chr14	31173226	31173376
chr14	31175834	31176310
chr14	31177486	31178810
chr14	31180119	31181538
chr14	31183706	31185601
chr14	31186756	31188356
chr14	31191576	31191976
chr14	31194905	31196036
chr14	31197612	31198011
chr14	31202594	31202975
chr14	31207179	31214281
chr14	31215687	31216125
chr14	31217613	31218763
chr14	31220345	31222655
chr14	31224086	31226556
chr14	31228663	31230216
chr14	31236826	31241396
chr14	31244646	31244876
chr14	31248436	31249076
chr14	31254211	31256481
chr14	31260006	31261558
chr14	31265006	31269532
chr14	31271724	31273146
chr14	31274446	31274882
chr14	31277611	31278096
chr14	31281855	31283316
chr14	31288566	31290216
chr14	31291249	31292496
chr14	31295426	31296392
chr14	31297645	31298044
chr14	31307363	31307762
chr14	31309307	31309706
chr14	31311628	31312027
chr14	31313656	31314097
chr14	31318060	31320256
chr14	31321706	31325116
chr14	31327678	31328838
chr14	31330393	31332756
chr14	31334206	31334436
chr14	31335986	31336136
chr14	31338795	31339756
chr14	31341824	31347536
chr14	31350546	31350696
chr14	31351708	31366196
chr14	31367886	31368556
chr14	31371586	31373556
chr14	31375542	31378316
chr14	31379424	31379842
chr14	31381785	31383396
chr14	31384843	31386356
chr14	31389946	31391382
chr14	31394411	31395016
chr14	31397786	31401696
chr14	31404726	31404916
chr14	31408086	31409366
chr14	31410566	31414116
chr14	31416426	31419816
chr14	31425646	31430736
chr14	31432063	31432462
chr14	31434069	31437296
chr14	31438983	31444264
chr14	31445388	31445787
chr14	31449106	31452476
chr14	31455106	31458119
chr14	31459186	31461021
chr14	31462346	31462496
chr14	31463846	31467933
chr14	31469820	31473076
chr14	31474686	31475232
chr14	31479866	31480016
chr14	31483756	31485388
chr14	31487226	31487872
chr14	31489546	31503889
chr14	31505786	31505936
chr14	31506946	31508521
chr14	31512244	31513005
chr14	31514461	31514860
chr14	31516744	31518114
chr14	31520226	31521141
chr14	31522370	31530880
chr14	31531947	31532346
chr14	31534566	31535876
chr14	31537404	31540845
chr14	31542266	31542436
chr14	31546686	31550092
chr14	31551164	31554176
chr14	31555714	31556120
chr14	31557306	31557496
chr14	31559526	31561576
chr14	31565526	31571356
chr14	31573726	31573876
chr14	31575983	31578920
chr14	31579977	31581362
chr14	31588099	31588498
chr14	31589566	31589716
chr14	31591182	31594987
chr14	31596019	31601076
chr14	31602726	31604076
chr14	31606475	31607776
chr14	31611626	31612677
chr14	31613803	31614202
chr14	31615486	31615993
chr14	31618764	31619163
chr14	31620605	31621376
chr14	31623906	31625623
chr14	31628886	31631265
chr14	31632472	31636577
chr14	31639629	31643936
chr14	31646886	31650944
chr14	31653386	31653536
chr14	31657288	31657687
chr14	31659146	31660861
chr14	31682246	31682396
chr14	31683886	31684036
chr14	31687426	31688716
chr14	31690580	31690979
chr14	31692517	31692916
chr14	31697726	31700236
chr14	31701252	31703910
chr14	31706466	31707036
chr14	31708186	31715319
chr14	31720686	31721126
chr14	31722184	31724636
chr14	31726166	31727709
chr14	31730166	31735916
chr14	31737546	31739996
chr14	31741914	31743656
chr14	31745046	31745236
chr14	31748046	31748416
chr14	31749506	31750756
chr14	31752416	31754156
chr14	31755915	31757436
chr14	31759532	31760840
chr14	31762194	31770336
chr14	31776286	31777227
chr14	31778466	31778616
chr14	31781206	31784289
chr14	31785435	31786403
chr14	31788686	31792436
chr14	31794086	31794236
chr14	31798746	31799456
chr14	31801443	31801850
chr14	31804446	31806936
chr14	31808148	31810283
chr14	31811746	31813821
chr14	31815366	31815516
chr14	31819086	31819236
chr14	31820413	31820815
chr14	31822939	31823338
chr14	31824689	31826756
chr14	31830101	31833299
chr14	31838186	31838336
chr14	31840852	31841716
chr14	31844403	31844802
chr14	31846677	31849616
chr14	31852667	31854011
chr14	31856406	31861616
chr14	31864298	31865425
chr14	31867126	31867276
chr14	31868377	31872876
chr14	31874986	31876022
chr14	31877086	31877236
chr14	31878924	31880949
chr14	31882626	31884048
chr14	31886806	31891393
chr14	31894910	31898136
chr14	31899672	31900071
chr14	31901646	31901796
chr14	31904462	31905536
chr14	31908458	31912076
chr14	31914849	31915248
chr14	31917126	31919612
chr14	31931026	31932431
chr14	31933787	31934750
chr14	31936024	31936596
chr14	31938250	31938649
chr14	31941806	31942475
chr14	31944406	31946898
chr14	31948029	31949636
chr14	31953915	31954371
chr14	31957088	31959594
chr14	31961968	31966006
chr14	31969586	31971404
chr14	31972506	31972656
chr14	31973846	31975051
chr14	31976836	31980997
chr14	31991866	31992016
chr14	31993666	31993816
chr14	31995486	31996416
chr14	31997816	32000233
chr14	32002323	32003158
chr14	32005739	32007101
chr14	32008521	32009146
chr14	32010952	32012376
chr14	32013486	32014945
chr14	32018846	32021516
chr14	32023884	32024283
chr14	32025403	32025802
chr14	32028907	32031776
chr14	32032806	32032956
chr14	32035746	32040918
chr14	32042125	32042616
chr14	32046928	32052686
chr14	32053966	32054116
chr14	32059286	32067650
chr14	32072861	32073376
chr14	32077791	32078190
chr14	32081146	32081884
chr14	32087766	32088356
chr14	32090226	32090396
chr14	32094804	32095253
chr14	32096417	32096816
chr14	32100606	32101052
chr14	32104147	32104640
chr14	32117970	32118369
chr14	32122166	32122636
chr14	32125286	32127456
chr14	32128466	32130196
chr14	32135470	32138705
chr14	32143646	32148076
chr14	32150006	32150476
chr14	32152066	32152216
chr14	32155154	32155553
chr14	32159268	32162230
chr14	32165415	32166896
chr14	32167945	32168727
chr14	32172166	32172623
chr14	32174185	32176520
chr14	32177831	32178230
chr14	32179326	32179476
chr14	32181706	32182385
chr14	32192188	32192587
chr14	32195486	32196696
chr14	32200205	32202552
chr14	32207546	32207696
chr14	32212261	32213151
chr14	32215046	32215756
chr14	32217566	32217716
chr14	32220307	32222796
chr14	32227326	32227936
chr14	32229493	32229892
chr14	32232264	32232663
chr14	32235613	32236012
chr14	32237606	32237796
chr14	32239446	32240856
chr14	32242826	32242976
chr14	32245398	32247784
chr14	32248945	32249344
chr14	32250846	32251256
chr14	32253446	32259123
chr14	32262006	32262896
chr14	32267306	32267456
chr14	32269926	32272456
chr14	32275566	32275756
chr14	32278402	32278801
chr14	32280186	32282583
chr14	32287626	32289445
chr14	32290751	32291244
chr14	32292633	32293032
chr14	32294353	32294835
chr14	32296666	32299996
chr14	32302026	32302176
chr14	32303848	32304691
chr14	32306239	32307296
chr14	32312099	32313569
chr14	32314886	32315036
chr14	32317246	32317750
chr14	32322371	32322770
chr14	32323828	32324881
chr14	32327973	32328629
chr14	32329887	32330716
chr14	32334067	32335276
chr14	32336906	32337656
chr14	32338946	32340336
chr14	32346066	32356336
chr14	32358053	32359572
chr14	32361126	32365244
chr14	32366703	32368458
chr14	32370812	32372816
chr14	32376353	32376752
chr14	32377931	32378446
chr14	32379666	32381976
chr14	32386187	32387374
chr14	32388444	32392271
chr14	32394510	32405693
chr14	32406836	32407556
chr14	32409121	32415255
chr14	32416259	32421253
chr14	32424193	32429696
chr14	32431017	32439356
chr14	32441910	32442336
chr14	32443393	32448023
chr14	32449486	32449656
chr14	32451966	32453884
chr14	32457006	32457825
chr14	32459026	32467874
chr14	32470926	32493121
chr14	32495026	32495176
chr14	32496445	32500430
chr14	32502639	32504476
chr14	32505540	32506056
chr14	32507950	32511096
chr14	32512586	32514329
chr14	32515546	32515696
chr14	32517039	32521595
chr14	32522687	32523086
chr14	32526006	32526156
chr14	32527545	32529284
chr14	32531026	32531176
chr14	32532443	32532842
chr14	32534126	32534496
chr14	32539546	32539716
chr14	32542366	32558116
chr14	32559900	32560299
chr14	32562006	32562156
chr14	32564786	32564936
chr14	32570366	32574396
chr14	32576406	32581696
chr14	32583026	32583956
chr14	32586986	32587136
chr14	32588926	32589076
chr14	32590866	32591976
chr14	32593495	32593976
chr14	32595182	32599240
chr14	32603554	32606024
chr14	32607206	32607416
chr14	32608926	32609076
chr14	32611266	32613136
chr14	32617761	32618160
chr14	32619597	32621449
chr14	32630122	32635516
chr14	32636586	32638676
chr14	32647086	32647236
chr14	32652349	32653290
chr14	32654426	32655853
chr14	32658963	32662996
chr14	32664166	32664316
chr14	32667131	32667530
chr14	32669526	32673785
chr14	32675128	32676153
chr14	32677786	32677936
chr14	32679599	32680552
chr14	32682386	32682596
chr14	32684886	32688836
chr14	32690034	32690456
chr14	32692543	32695705
chr14	32697202	32697618
chr14	32698926	32700476
chr14	32701712	32702924
chr14	32708915	32709556
chr14	32713577	32714236
chr14	32715406	32716968
chr14	32718646	32721857
chr14	32723135	32729382
chr14	32730526	32730925
chr14	32733526	32733676
chr14	32740014	32740576
chr14	32742945	32743358
chr14	32747346	32748356
chr14	32750606	32750756
chr14	32752766	32752916
chr14	32754222	32756603
chr14	32760006	32760616
chr14	32762246	32763416
chr14	32765026	32765893
chr14	32767546	32771143
chr14	32772327	32773894
chr14	32775761	32777771
chr14	32779957	32781468
chr14	32783006	32783564
chr14	32785942	32786341
chr14	32787886	32791817
chr14	32792906	32794235
chr14	32796646	32802419
chr14	32804480	32806427
chr14	32808219	32815175
chr14	32817807	32819785
chr14	32821966	32822196
chr14	32823924	32825105
chr14	32826315	32828324
chr14	32846306	32849614
chr14	32851092	32854325
chr14	32855666	32855816
chr14	32859826	32860670
chr14	32862446	32862676
chr14	32864746	32871288
chr14	32872351	32879536
chr14	32881078	32889906
chr14	32891086	32891276
chr14	32894311	32908853
chr14	32911146	32911296
chr14	32913226	32914756
chr14	32916177	32920890
chr14	32923086	32923756
chr14	32926184	32930605
chr14	32931839	32932238
chr14	32936611	32954415
chr14	32957166	32958272
chr14	32959326	32962069
chr14	32963086	32966882
chr14	32968166	32968316
chr14	32969326	32972290
chr14	32976066	32980669
chr14	32981806	32985276
chr14	32986530	32987330
chr14	32993798	32995344
chr14	32999126	33002964
chr14	33004366	33006726
chr14	33009036	33009435
chr14	33011601	33017015
chr14	33020146	33023211
chr14	33026652	33027051
chr14	33028232	33031182
chr14	33032598	33037594
chr14	33039079	33039478
chr14	33040760	33047676
chr14	33049626	33049776
chr14	33052626	33054616
chr14	33056682	33068466
chr14	33069742	33072321
chr14	33073326	33082556
chr14	33083566	33084138
chr14	33086519	33086918
chr14	33088326	33093291
chr14	33094484	33095135
chr14	33109946	33111467
chr14	33113491	33121447
chr14	33123307	33124148
chr14	33125586	33127396
chr14	33128506	33132822
chr14	33133946	33137398
chr14	33138426	33142830
chr14	33144533	33147750
chr14	33148976	33153796
chr14	33156369	33157285
chr14	33158837	33159236
chr14	33161628	33181716
chr14	33183113	33184091
chr14	33188799	33202836
chr14	33204606	33204756
chr14	33205986	33206136
chr14	33207206	33207956
chr14	33209526	33210039
chr14	33214097	33215807
chr14	33216859	33217576
chr14	33218806	33218956
chr14	33223926	33224076
chr14	33226699	33228316
chr14	33230126	33231096
chr14	33232125	33233636
chr14	33238638	33240016
chr14	33243526	33243736
chr14	33249146	33249316
chr14	33253386	33254398
chr14	33256117	33256516
chr14	33258386	33258536
chr14	33264606	33264756
chr14	33267398	33270225
chr14	33273221	33274096
chr14	33275176	33275575
chr14	33277141	33280156
chr14	33281846	33284291
chr14	33287662	33298206
chr14	33299826	33299976
chr14	33301144	33310918
chr14	33312367	33313242
chr14	33315926	33316476
chr14	33321088	33321491
chr14	33332266	33332416
chr14	33334923	33336200
chr14	33345390	33346687
chr14	33350525	33350679
chr14	33352506	33353836
chr14	33355726	33356761
chr14	33372086	33372236
chr14	33375344	33376231
chr14	33377305	33378284
chr14	33382794	33384024
chr14	33387731	33388130
chr14	33390266	33390416
chr14	33392285	33393716
chr14	33394766	33395136
chr14	33400486	33420235
chr14	33423199	33423598
chr14	33427106	33427256
chr14	33436629	33437028
chr14	33438039	33438542
chr14	33441938	33442337
chr14	33445117	33458977
chr14	33460800	33463849
chr14	33465507	33465906
chr14	33467613	33468012
chr14	33469935	33470334
chr14	33473485	33473884
chr14	33475226	33476596
chr14	33479286	33481324
chr14	33483531	33484176
chr14	33485926	33489996
chr14	33495414	33497539
chr14	33502958	33506556
chr14	33507992	33510299
chr14	33511638	33512876
chr14	33514447	33515450
chr14	33521679	33522696
chr14	33524426	33527776
chr14	33530326	33533100
chr14	33534838	33540645
chr14	33542346	33543192
chr14	33546366	33547763
chr14	33549886	33550885
chr14	33553474	33555434
chr14	33557086	33557236
chr14	33564314	33565117
chr14	33571557	33574157
chr14	33576024	33576786
chr14	33579940	33580363
chr14	33583186	33583836
chr14	33585986	33590603
chr14	33592586	33592995
chr14	33595050	33597207
chr14	33598364	33599380
chr14	33600787	33601421
chr14	33602562	33605406
chr14	33606426	33606636
chr14	33612866	33613016
chr14	33615464	33616056
chr14	33619895	33623656
chr14	33628146	33628545
chr14	33631397	33637296
chr14	33640546	33642447
chr14	33646645	33650693
chr14	33653800	33658631
chr14	33659787	33660186
chr14	33663125	33664136
chr14	33666258	33668529
chr14	33670486	33671664
chr14	33675979	33678383
chr14	33679524	33679816
chr14	33681426	33681576
chr14	33687120	33687993
chr14	33689486	33689636
chr14	33693306	33693456
chr14	33695696	33696637
chr14	33698215	33699688
chr14	33701276	33702884
chr14	33706294	33706738
chr14	33708024	33708423
chr14	33709672	33711983
chr14	33715266	33715416
chr14	33718422	33720937
chr14	33722826	33725096
chr14	33727606	33727756
chr14	33728790	33729616
chr14	33731132	33731531
chr14	33739946	33741497
chr14	33743183	33744716
chr14	33746650	33752601
chr14	33754326	33757548
chr14	33763476	33767351
chr14	33769277	33769676
chr14	33771846	33772076
chr14	33775875	33780517
chr14	33782086	33782912
chr14	33784580	33787698
chr14	33789086	33789236
chr14	33790984	33791383
chr14	33793195	33793594
chr14	33796606	33797307
chr14	33799412	33802490
chr14	33804066	33804876
chr14	33808454	33808857
chr14	33810226	33812803
chr14	33814006	33815061
chr14	33817106	33820425
chr14	33821677	33822636
chr14	33823646	33823796
chr14	33825086	33830256
chr14	33831499	33836506
chr14	33837566	33839599
chr14	33843346	33847576
chr14	33848646	33848876
chr14	33850941	33852550
chr14	33854686	33856556
chr14	33858206	33858356
chr14	33859626	33859816
chr14	33861734	33863392
chr14	33865066	33865465
chr14	33868486	33868636
chr14	33870513	33879713
chr14	33881675	33883670
chr14	33888419	33889773
chr14	33895501	33895900
chr14	33898746	33900186
chr14	33901526	33903036
chr14	33904994	33907790
chr14	33911506	33913747
chr14	33917841	33927336
chr14	33928535	33937496
chr14	33939069	33939468
chr14	33942154	33943097
chr14	33944471	33956087
chr14	33957474	33963614
chr14	33964918	33965991
chr14	33968506	33969916
chr14	33970946	33972307
chr14	33973392	33975633
chr14	33977206	33985019
chr14	33986266	33987076
chr14	33988385	33993756
chr14	33994834	33996776
chr14	33999106	34002256
chr14	34003329	34006016
chr14	34007046	34012615
chr14	34014899	34016263
chr14	34017647	34019307
chr14	34029797	34041013
chr14	34042424	34045616
chr14	34047066	34050503
chr14	34053896	34054796
chr14	34055962	34061882
chr14	34065359	34068416
chr14	34069426	34073136
chr14	34076346	34076556
chr14	34077607	34082556
chr14	34084542	34088216
chr14	34089481	34089757
chr14	34091697	34092096
chr14	34093879	34094278
chr14	34098783	34106337
chr14	34107750	34109236
chr14	34110502	34113132
chr14	34114266	34117676
chr14	34118946	34119116
chr14	34121681	34127083
chr14	34129224	34132319
chr14	34135361	34149716
chr14	34151586	34153256
chr14	34154346	34154496
chr14	34155498	34156436
chr14	34157586	34157876
chr14	34159012	34163557
chr14	34165394	34166616
chr14	34167667	34169676
chr14	34171139	34182856
chr14	34184082	34184751
chr14	34185839	34188872
chr14	34191166	34192176
chr14	34196029	34198181
chr14	34199406	34200096
chr14	34201375	34203981
chr14	34205706	34208295
chr14	34209666	34210036
chr14	34211466	34211656
chr14	34214466	34214696
chr14	34218999	34219491
chr14	34220842	34225022
chr14	34226026	34226236
chr14	34227266	34237996
chr14	34241700	34244743
chr14	34245906	34266090
chr14	34268986	34271539
chr14	34274148	34276508
chr14	34277606	34277756
chr14	34278791	34283776
chr14	34285246	34285396
chr14	34286985	34289556
chr14	34292786	34292936
chr14	34294395	34296287
chr14	34302929	34312783
chr14	34314446	34316616
chr14	34318046	34322336
chr14	34325006	34325500
chr14	34328472	34329485
chr14	34331602	34332001
chr14	34335628	34336140
chr14	34338562	34338961
chr14	34340599	34341009
chr14	34342435	34342888
chr14	34345586	34345736
chr14	34349006	34350536
chr14	34354906	34356096
chr14	34358406	34358576
chr14	34360886	34361313
chr14	34366599	34367486
chr14	34368926	34371172
chr14	34372446	34372961
chr14	34374207	34374802
chr14	34377366	34381396
chr14	34383838	34388956
chr14	34425926	34429470
chr14	34430878	34436636
chr14	34437944	34438956
chr14	34441672	34451125
chr14	34454404	34457044
chr14	34458215	34462736
chr14	34465746	34473341
chr14	34475706	34475856
chr14	34477115	34493781
chr14	34495906	34497691
chr14	34499090	34514116
chr14	34515296	34516775
chr14	34518976	34525496
chr14	34526586	34541097
chr14	34542186	34542416
chr14	34544286	34545768
chr14	34546966	34547625
chr14	34549248	34557116
chr14	34558206	34559816
chr14	34561546	34565256
chr14	34566682	34569248
chr14	34571166	34572696
chr14	34573706	34576936
chr14	34579050	34583456
chr14	34584974	34586380
chr14	34587430	34591616
chr14	34593779	34594205
chr14	34595449	34596116
chr14	34597440	34601056
chr14	34602382	34605097
chr14	34606098	34609883
chr14	34611395	34612255
chr14	34614229	34615139
chr14	34616654	34618673
chr14	34621074	34621646
chr14	34626913	34627312
chr14	34629052	34629495
chr14	34630566	34632036
chr14	34633466	34636508
chr14	34637667	34651219
chr14	34653264	34653822
chr14	34656292	34660996
chr14	34666839	34667483
chr14	34668725	34670310
chr14	34671336	34674136
chr14	34675720	34676377
chr14	34679286	34679436
chr14	34680866	34682836
chr14	34684286	34684980
chr14	34687206	34693916
chr14	34695402	34695801
chr14	34696931	34698636
chr14	34699726	34707196
chr14	34708426	34708825
chr14	34710484	34710896
chr14	34712201	34712988
chr14	34715306	34717241
chr14	34718430	34719020
chr14	34720124	34724191
chr14	34725435	34727926
chr14	34729326	34729476
chr14	34730740	34733706
chr14	34739599	34740004
chr14	34743876	34746356
chr14	34749346	34749996
chr14	34752484	34752814
chr14	34757446	34757796
chr14	34767026	34767642
chr14	34768666	34773495
chr14	34774815	34775662
chr14	34777975	34778485
chr14	34780914	34782456
chr14	34784787	34785238
chr14	34787245	34788751
chr14	34792103	34795477
chr14	34797369	34802296
chr14	34803523	34803956
chr14	34805696	34807684
chr14	34809086	34809892
chr14	34813646	34813836
chr14	34814839	34818213
chr14	34819946	34826236
chr14	34828619	34835327
chr14	34836866	34839307
chr14	34841354	34846484
chr14	34848170	34850191
chr14	34851866	34852056
chr14	34853166	34854076
chr14	34856226	34858583
chr14	34867326	34867476
chr14	34869154	34877241
chr14	34878997	34879502
chr14	34881205	34882029
chr14	34886946	34890402
chr14	34892466	34898602
chr14	34899664	34902456
chr14	34904466	34907216
chr14	34908366	34913782
chr14	34915066	34915216
chr14	34916746	34916896
chr14	34918426	34939936
chr14	34941320	34944716
chr14	34945746	34945896
chr14	34948986	34954256
chr14	34956548	34958805
chr14	34960184	34961220
chr14	34962912	34972396
chr14	34973695	34975471
chr14	34976689	34977088
chr14	34982456	34982855
chr14	34984403	34985210
chr14	34987674	34994498
chr14	34995784	34999380
chr14	35000406	35000556
chr14	35001956	35002561
chr14	35003826	35003976
chr14	35005466	35010096
chr14	35014212	35014721
chr14	35016379	35024549
chr14	35031386	35035194
chr14	35036341	35039256
chr14	35041106	35041256
chr14	35045558	35046408
chr14	35050159	35050558
chr14	35052006	35054720
chr14	35057446	35059956
chr14	35061122	35064686
chr14	35066005	35066436
chr14	35067486	35067636
chr14	35070246	35070796
chr14	35074191	35077056
chr14	35078137	35079693
chr14	35081426	35082716
chr14	35083801	35085126
chr14	35086306	35086456
chr14	35087722	35090425
chr14	35091803	35093276
chr14	35097826	35100170
chr14	35101673	35104056
chr14	35108615	35109014
chr14	35110046	35112967
chr14	35114031	35114218
chr14	35115291	35122699
chr14	35124243	35128529
chr14	35131086	35133232
chr14	35135275	35138370
chr14	35140891	35142910
chr14	35144767	35147992
chr14	35149986	35163916
chr14	35166313	35166865
chr14	35169071	35171536
chr14	35172815	35173214
chr14	35174366	35174716
chr14	35176938	35185776
chr14	35186926	35188351
chr14	35189386	35189636
chr14	35191153	35192996
chr14	35194311	35194710
chr14	35195766	35197161
chr14	35208226	35209676
chr14	35210966	35214116
chr14	35215973	35216716
chr14	35218631	35221176
chr14	35224886	35226196
chr14	35227217	35228689
chr14	35230921	35231320
chr14	35233946	35237356
chr14	35239316	35242184
chr14	35245746	35246296
chr14	35249726	35251536
chr14	35253191	35255201
chr14	35258866	35259016
chr14	35261301	35267591
chr14	35269766	35270945
chr14	35274106	35275831
chr14	35278309	35280096
chr14	35281686	35282136
chr14	35286500	35289176
chr14	35292748	35296596
chr14	35299086	35301699
chr14	35302781	35304935
chr14	35307080	35309976
chr14	35311726	35314190
chr14	35316706	35318352
chr14	35320559	35322864
chr14	35325226	35328476
chr14	35330906	35331640
chr14	35350286	35351814
chr14	35353366	35353516
chr14	35355546	35355716
chr14	35357566	35357716
chr14	35360266	35360416
chr14	35364586	35366156
chr14	35367177	35368047
chr14	35370266	35370416
chr14	35374346	35374556
chr14	35375626	35376676
chr14	35380526	35383076
chr14	35387346	35388445
chr14	35389626	35390096
chr14	35391366	35392104
chr14	35394090	35394489
chr14	35395786	35407148
chr14	35408440	35408839
chr14	35411306	35411736
chr14	35412826	35413156
chr14	35416926	35418630
chr14	35420020	35421476
chr14	35426114	35427447
chr14	35428706	35428856
chr14	35430095	35431704
chr14	35434266	35438856
chr14	35440245	35441356
chr14	35443499	35443898
chr14	35445016	35445415
chr14	35449686	35456796
chr14	35458448	35458847
chr14	35468718	35469117
chr14	35471275	35472137
chr14	35474023	35475636
chr14	35477126	35478965
chr14	35484965	35485364
chr14	35486473	35488135
chr14	35489907	35490306
chr14	35492876	35493584
chr14	35494606	35495458
chr14	35497371	35497770
chr14	35502506	35504756
chr14	35505846	35505996
chr14	35509606	35510130
chr14	35512326	35512556
chr14	35514057	35517636
chr14	35519833	35522258
chr14	35523522	35525124
chr14	35526206	35526356
chr14	35530268	35531776
chr14	35534526	35535330
chr14	35537432	35538136
chr14	35541440	35544476
chr14	35547243	35547645
chr14	35548958	35549383
chr14	35552713	35555277
chr14	35557686	35559193
chr14	35560928	35561596
chr14	35562995	35563394
chr14	35565106	35565316
chr14	35566440	35569237
chr14	35572666	35573590
chr14	35576606	35578256
chr14	35580986	35584806
chr14	35586324	35586916
chr14	35588886	35593676
chr14	35596926	35597176
chr14	35598946	35599768
chr14	35601766	35608241
chr14	35609426	35613556
chr14	35615566	35619976
chr14	35622966	35632072
chr14	35633186	35634469
chr14	35636206	35637036
chr14	35638158	35641182
chr14	35642626	35643896
chr14	35649349	35649880
chr14	35651847	35654336
chr14	35658146	35659245
chr14	35660723	35662794
chr14	35665331	35667769
chr14	35670319	35671716
chr14	35673067	35673756
chr14	35675009	35675440
chr14	35677251	35677650
chr14	35679126	35685095
chr14	35687986	35695115
chr14	35698506	35703876
chr14	35705346	35705536
chr14	35708149	35709879
chr14	35711810	35712276
chr14	35716976	35718341
chr14	35719734	35720133
chr14	35721362	35722056
chr14	35723128	35725302
chr14	35729604	35732039
chr14	35738100	35738538
chr14	35742891	35743999
chr14	35745548	35746889
chr14	35748492	35748977
chr14	35750555	35751196
chr14	35753446	35772777
chr14	35773806	35776056
chr14	35779476	35780056
chr14	35781307	35781828
chr14	35783446	35784556
chr14	35788593	35790170
chr14	35793706	35793856
chr14	35795299	35795816
chr14	35798526	35798676
chr14	35800789	35814856
chr14	35816146	35817436
chr14	35819038	35819516
chr14	35821206	35830405
chr14	35831628	35833176
chr14	35834218	35840116
chr14	35841466	35842232
chr14	35843385	35846736
chr14	35847753	35850435
chr14	35862026	35878717
chr14	35880052	35887656
chr14	35888777	35896848
chr14	35899406	35899964
chr14	35904376	35905096
chr14	35908011	35908836
chr14	35909871	35910774
chr14	35911967	35912366
chr14	35914486	35915936
chr14	35919255	35923776
chr14	35932226	35932376
chr14	35933926	35935199
chr14	35936238	35936638
chr14	35939266	35941400
chr14	35945074	35946433
chr14	35949426	35949876
chr14	35951426	35953316
chr14	35962006	35962156
chr14	35964526	35965876
chr14	35972817	35976616
chr14	35978942	35979341
chr14	35981408	35981807
chr14	35983946	35985637
chr14	35987226	35987376
chr14	35993086	35993236
chr14	35996266	35996436
chr14	35997601	35998000
chr14	35999686	36007716
chr14	36008786	36012476
chr14	36016546	36028826
chr14	36033192	36033591
chr14	36035186	36035356
chr14	36036926	36038216
chr14	36040814	36047396
chr14	36049446	36050196
chr14	36059808	36064096
chr14	36065782	36066181
chr14	36068366	36069096
chr14	36076597	36077336
chr14	36080266	36080416
chr14	36081426	36081576
chr14	36083239	36083638
chr14	36085186	36085336
chr14	36093866	36095816
chr14	36098260	36098784
chr14	36100607	36102270
chr14	36107206	36108634
chr14	36114846	36116276
chr14	36117540	36118156
chr14	36122166	36123376
chr14	36124386	36126836
chr14	36128086	36128556
chr14	36129856	36133536
chr14	36135946	36136096
chr14	36138997	36140616
chr14	36147382	36148272
chr14	36149383	36149782
chr14	36152086	36153919
chr14	36154966	36155116
chr14	36156517	36159076
chr14	36161966	36163156
chr14	36164666	36167056
chr14	36169172	36169571
chr14	36170846	36171284
chr14	36173426	36173896
chr14	36177301	36177700
chr14	36179766	36179916
chr14	36181739	36182138
chr14	36186026	36186176
chr14	36190615	36191188
chr14	36193846	36195116
chr14	36196947	36198189
chr14	36199506	36200356
chr14	36202135	36202896
chr14	36204487	36205561
chr14	36208548	36211916
chr14	36214446	36214676
chr14	36216566	36216997
chr14	36219555	36220082
chr14	36223700	36226220
chr14	36227806	36228016
chr14	36229446	36233047
chr14	36235186	36236236
chr14	36242806	36242956
chr14	36245446	36247608
chr14	36249530	36250676
chr14	36251979	36252378
chr14	36253686	36253836
chr14	36256146	36256296
chr14	36258966	36259884
chr14	36263006	36263156
chr14	36264171	36264983
chr14	36268046	36268196
chr14	36269960	36273170
chr14	36274768	36281227
chr14	36282903	36284037
chr14	36285995	36292116
chr14	36293806	36297216
chr14	36298706	36308905
chr14	36310972	36315676
chr14	36316926	36318722
chr14	36322622	36326467
chr14	36327806	36332818
chr14	36334811	36349336
chr14	36350635	36353576
chr14	36356491	36356890
chr14	36358586	36358736
chr14	36360134	36361290
chr14	36365309	36368101
chr14	36378862	36379269
chr14	36384526	36384676
chr14	36386522	36386921
chr14	36388306	36388456
chr14	36390521	36391716
chr14	36394774	36395173
chr14	36397013	36404135
chr14	36405149	36410872
chr14	36413426	36414469
chr14	36416086	36430575
chr14	36432345	36435995
chr14	36437997	36439056
chr14	36442986	36443418
chr14	36448324	36449481
chr14	36454361	36455898
chr14	36458206	36458907
chr14	36460046	36461111
chr14	36462166	36463157
chr14	36467171	36469458
chr14	36470686	36474478
chr14	36475860	36476316
chr14	36477946	36480363
chr14	36481831	36485576
chr14	36487346	36493007
chr14	36496686	36497808
chr14	36504824	36505295
chr14	36507820	36508219
chr14	36515154	36516585
chr14	36517800	36518199
chr14	36521986	36522156
chr14	36523499	36527476
chr14	36528759	36530575
chr14	36535206	36542176
chr14	36544430	36546489
chr14	36555206	36557536
chr14	36558866	36561576
chr14	36564162	36566876
chr14	36571110	36572516
chr14	36574599	36575261
chr14	36579386	36579776
chr14	36581266	36582964
chr14	36588286	36588436
chr14	36596406	36596556
chr14	36598410	36599676
chr14	36603346	36604770
chr14	36609166	36609316
chr14	36616885	36617163
chr14	36623826	36623976
chr14	36625246	36626162
chr14	36629093	36629492
chr14	36631018	36631879
chr14	36635006	36635156
chr14	36636566	36637443
chr14	36638946	36639096
chr14	36640798	36642822
chr14	36649817	36651106
chr14	36652611	36653010
chr14	36654086	36654236
chr14	36661646	36661976
chr14	36665906	36667318
chr14	36668746	36669856
chr14	36673786	36674156
chr14	36676753	36678866
chr14	36681166	36681516
chr14	36682746	36687673
chr14	36690314	36690727
chr14	36692256	36693714
chr14	36695466	36698756
chr14	36700026	36700176
chr14	36701566	36703024
chr14	36705747	36713216
chr14	36714448	36714847
chr14	36717246	36717396
chr14	36719366	36720416
chr14	36722186	36723790
chr14	36725086	36730859
chr14	36733247	36735076
chr14	36737000	36742695
chr14	36743973	36755616
chr14	36756756	36757976
chr14	36759266	36761536
chr14	36763040	36767816
chr14	36769455	36774551
chr14	36778091	36779198
chr14	36780207	36780606
chr14	36782373	36791306
chr14	36796726	36797503
chr14	36802332	36802731
chr14	36808991	36809776
chr14	36813406	36813676
chr14	36815430	36815829
chr14	36816855	36819400
chr14	36822061	36822718
chr14	36829406	36833320
chr14	36834945	36837539
chr14	36839675	36840074
chr14	36843114	36844355
chr14	36848985	36849135
chr14	36852065	36853943
chr14	36855025	36855175
chr14	36857337	36857690
chr14	36859659	36861873
chr14	36863324	36864193
chr14	36867305	36872315
chr14	36875785	36876075
chr14	36877725	36879515
chr14	36888070	36894195
chr14	36896031	36900315
chr14	36903159	36904487
chr14	36907225	36913247
chr14	36915785	36915975
chr14	36918022	36924987
chr14	36927491	36932258
chr14	36934456	36934855
chr14	36936625	36938301
chr14	36939619	36941706
chr14	36944505	36949486
chr14	36951779	36953088
chr14	36956023	36956422
chr14	36957425	36963235
chr14	36964245	36965915
chr14	36967532	36968593
chr14	36971679	36996549
chr14	36998685	36998835
chr14	37003465	37003635
chr14	37007149	37009294
chr14	37013665	37014771
chr14	37017545	37018553
chr14	37020265	37020415
chr14	37022565	37023267
chr14	37024845	37030138
chr14	37033545	37034811
chr14	37042525	37042675
chr14	37043772	37045615
chr14	37048299	37054655
chr14	37057425	37059215
chr14	37060638	37061037
chr14	37064625	37065655
chr14	37066976	37067968
chr14	37069639	37070555
chr14	37073965	37076695
chr14	37082505	37083255
chr14	37087060	37089375
chr14	37094210	37095855
chr14	37097245	37099729
chr14	37102905	37104995
chr14	37111619	37111970
chr14	37115745	37117965
chr14	37119225	37119375
chr14	37120985	37140535
chr14	37142138	37146281
chr14	37147325	37147475
chr14	37150025	37160234
chr14	37171653	37173075
chr14	37176085	37177805
chr14	37181382	37184175
chr14	37185843	37190299
chr14	37192885	37195595
chr14	37199961	37200360
chr14	37207443	37207852
chr14	37209664	37211852
chr14	37214158	37214496
chr14	37216265	37221505
chr14	37222985	37223155
chr14	37224893	37225715
chr14	37226927	37230815
chr14	37232269	37234595
chr14	37236288	37238395
chr14	37239585	37240906
chr14	37242271	37243117
chr14	37244325	37244475
chr14	37248185	37248335
chr14	37253589	37255130
chr14	37256980	37261051
chr14	37262723	37263573
chr14	37264865	37268395
chr14	37269465	37269615
chr14	37271965	37272195
chr14	37274284	37275278
chr14	37276425	37278596
chr14	37279725	37279895
chr14	37282585	37284235
chr14	37285805	37292295
chr14	37295225	37295875
chr14	37297165	37297375
chr14	37312344	37315135
chr14	37316571	37319164
chr14	37322230	37328754
chr14	37331025	37331175
chr14	37332605	37333615
chr14	37336165	37336335
chr14	37338265	37340255
chr14	37343705	37344301
chr14	37348865	37351015
chr14	37354945	37355135
chr14	37361205	37361355
chr14	37367285	37367435
chr14	37369148	37372455
chr14	37373885	37375203
chr14	37378445	37378595
chr14	37381825	37381975
chr14	37384272	37385235
chr14	37387225	37387515
chr14	37396925	37397895
chr14	37401105	37406615
chr14	37408605	37409975
chr14	37411325	37415110
chr14	37416487	37418993
chr14	37420125	37420355
chr14	37421858	37425377
chr14	37427525	37428334
chr14	37429365	37429535
chr14	37433724	37434123
chr14	37435625	37435775
chr14	37437089	37437934
chr14	37440465	37447695
chr14	37449616	37450024
chr14	37451185	37452495
chr14	37455619	37459667
chr14	37462025	37463335
chr14	37465165	37468175
chr14	37470325	37470995
chr14	37473107	37474009
chr14	37482005	37482675
chr14	37485992	37486391
chr14	37487905	37489035
chr14	37490090	37490855
chr14	37492092	37495628
chr14	37496665	37497755
chr14	37500305	37502495
chr14	37503665	37511475
chr14	37514111	37518415
chr14	37520364	37521249
chr14	37525622	37526591
chr14	37529805	37533447
chr14	37538905	37540715
chr14	37542265	37543901
chr14	37546325	37548175
chr14	37550402	37553295
chr14	37556068	37561135
chr14	37562685	37563935
chr14	37568605	37568755
chr14	37570465	37570635
chr14	37572485	37572655
chr14	37575645	37575815
chr14	37577439	37579818
chr14	37582305	37584075
chr14	37585385	37587127
chr14	37591444	37594253
chr14	37596645	37596795
chr14	37598365	37598515
chr14	37599785	37600930
chr14	37602179	37602575
chr14	37604525	37604675
chr14	37606765	37606915
chr14	37608125	37615175
chr14	37616665	37617206
chr14	37618657	37620615
chr14	37622206	37623292
chr14	37628785	37628935
chr14	37635645	37642575
chr14	37643705	37644186
chr14	37648085	37649375
chr14	37650643	37651042
chr14	37655285	37657691
chr14	37662225	37662375
chr14	37663985	37669875
chr14	37671145	37673038
chr14	37675545	37675695
chr14	37679713	37683484
chr14	37688265	37688495
chr14	37693151	37693550
chr14	37696578	37696977
chr14	37699425	37700195
chr14	37702040	37703574
chr14	37705223	37707715
chr14	37709517	37710819
chr14	37715065	37718095
chr14	37721065	37724135
chr14	37726307	37727282
chr14	37731844	37733335
chr14	37734903	37735855
chr14	37737565	37738515
chr14	37739678	37740635
chr14	37743585	37744055
chr14	37746805	37749755
chr14	37752025	37752175
chr14	37753980	37754852
chr14	37758245	37760175
chr14	37771325	37771475
chr14	37772965	37773115
chr14	37775085	37775735
chr14	37777613	37779035
chr14	37780505	37780655
chr14	37784638	37785037
chr14	37788130	37789555
chr14	37793246	37793645
chr14	37795646	37796045
chr14	37797965	37799915
chr14	37808145	37809875
chr14	37812405	37814015
chr14	37817285	37817435
chr14	37830072	37831672
chr14	37837005	37837155
chr14	37838599	37839457
chr14	37841005	37841195
chr14	37843151	37847655
chr14	37852545	37853415
chr14	37854447	37854862
chr14	37860285	37860435
chr14	37862125	37862275
chr14	37863525	37865135
chr14	37866625	37867315
chr14	37868677	37869535
chr14	37871942	37876875
chr14	37879225	37884115
chr14	37885472	37885995
chr14	37887065	37892343
chr14	37897005	37899351
chr14	37901385	37901655
chr14	37903985	37908160
chr14	37912205	37912955
chr14	37917030	37919546
chr14	37921528	37922155
chr14	37923194	37923593
chr14	37926525	37926924
chr14	37935145	37937935
chr14	37942206	37942909
chr14	37949765	37950458
chr14	37951725	37952760
chr14	37957819	37958218
chr14	37959385	37961704
chr14	37962965	37963175
chr14	37977825	37977995
chr14	37980825	37981766
chr14	37984837	37985603
chr14	37986825	37986975
chr14	37989625	37989775
chr14	37990805	37991775
chr14	37993005	37993235
chr14	37994325	37996933
chr14	37998085	37999214
chr14	38001625	38002947
chr14	38007885	38008055
chr14	38013145	38021375
chr14	38023341	38023740
chr14	38028363	38029415
chr14	38031059	38033569
chr14	38034759	38036615
chr14	38039045	38039235
chr14	38040245	38043001
chr14	38044229	38045757
chr14	38048470	38049769
chr14	38051928	38072417
chr14	38078867	38081013
chr14	38085045	38086070
chr14	38087808	38088305
chr14	38090066	38093569
chr14	38094786	38095835
chr14	38097285	38097475
chr14	38101966	38102365
chr14	38106493	38107298
chr14	38109425	38115455
chr14	38118285	38118435
chr14	38119554	38120275
chr14	38123085	38123235
chr14	38124265	38125795
chr14	38126925	38127855
chr14	38133965	38134115
chr14	38136032	38136778
chr14	38137965	38139035
chr14	38140325	38140475
chr14	38141665	38143089
chr14	38148185	38148475
chr14	38151785	38152755
chr14	38154645	38155015
chr14	38156385	38156535
chr14	38165105	38165575
chr14	38166585	38168833
chr14	38170485	38172573
chr14	38175105	38175655
chr14	38176907	38185132
chr14	38189465	38189911
chr14	38191172	38191571
chr14	38192985	38193135
chr14	38198602	38199001
chr14	38206118	38206517
chr14	38209705	38211675
chr14	38214965	38216595
chr14	38218053	38218452
chr14	38222325	38223050
chr14	38229445	38229595
chr14	38241376	38241775
chr14	38243025	38243175
chr14	38245525	38246495
chr14	38247505	38247904
chr14	38253645	38253795
chr14	38255425	38255595
chr14	38257308	38257975
chr14	38259065	38259215
chr14	38260513	38261738
chr14	38266045	38267516
chr14	38268887	38270955
chr14	38273425	38274015
chr14	38279125	38281695
chr14	38283045	38283235
chr14	38285436	38286415
chr14	38287981	38290975
chr14	38293505	38295090
chr14	38296175	38297735
chr14	38300685	38300835
chr14	38304049	38304448
chr14	38311425	38311575
chr14	38313161	38315975
chr14	38317785	38319235
chr14	38320273	38320672
chr14	38323145	38323295
chr14	38325109	38326729
chr14	38327935	38328334
chr14	38331452	38331893
chr14	38333485	38335375
chr14	38337445	38340722
chr14	38343271	38344515
chr14	38347124	38348067
chr14	38358083	38359615
chr14	38363785	38364685
chr14	38367926	38368835
chr14	38369865	38373164
chr14	38377545	38377695
chr14	38379445	38379925
chr14	38384965	38385795
chr14	38388585	38388735
chr14	38391805	38392315
chr14	38393925	38396446
chr14	38399225	38403574
chr14	38406345	38407076
chr14	38408585	38409655
chr14	38411122	38413140
chr14	38417453	38419040
chr14	38427161	38427560
chr14	38429125	38430413
chr14	38438007	38440555
chr14	38442045	38444038
chr14	38450285	38451755
chr14	38455047	38456755
chr14	38457785	38457975
chr14	38459505	38460535
chr14	38461550	38462167
chr14	38464265	38464435
chr14	38466201	38467075
chr14	38468198	38471055
chr14	38473085	38474495
chr14	38485805	38489175
chr14	38491066	38493935
chr14	38500088	38500502
chr14	38501861	38502260
chr14	38504105	38504255
chr14	38507305	38510195
chr14	38511537	38514858
chr14	38516545	38517121
chr14	38519028	38519427
chr14	38520485	38521815
chr14	38522832	38523289
chr14	38524745	38525975
chr14	38530945	38531095
chr14	38532628	38535432
chr14	38538225	38540815
chr14	38542945	38544359
chr14	38546182	38552711
chr14	38555362	38556531
chr14	38558265	38559535
chr14	38561385	38561535
chr14	38567445	38569335
chr14	38570685	38571195
chr14	38573225	38574667
chr14	38576282	38578248
chr14	38579785	38579935
chr14	38582345	38583015
chr14	38584205	38584815
chr14	38586665	38587555
chr14	38589331	38591735
chr14	38593164	38597335
chr14	38598948	38599347
chr14	38603745	38604815
chr14	38627785	38628875
chr14	38633485	38633655
chr14	38637629	38640795
chr14	38643045	38644669
chr14	38650296	38650695
chr14	38652878	38653277
chr14	38654340	38657092
chr14	38658285	38660315
chr14	38661545	38661695
chr14	38663473	38663872
chr14	38665265	38684735
chr14	38686322	38687355
chr14	38689125	38689641
chr14	38691325	38691775
chr14	38693552	38693951
chr14	38695665	38695855
chr14	38697405	38697595
chr14	38699060	38700215
chr14	38702458	38703669
chr14	38706825	38709175
chr14	38711305	38714035
chr14	38715885	38727415
chr14	38730925	38731115
chr14	38737845	38738015
chr14	38741305	38741877
chr14	38742880	38750395
chr14	38751445	38752499
chr14	38754345	38756314
chr14	38757984	38761774
chr14	38762904	38763834
chr14	38766852	38767534
chr14	38770724	38772454
chr14	38774424	38774574
chr14	38778764	38781286
chr14	38782744	38783674
chr14	38784936	38785335
chr14	38786424	38787938
chr14	38794084	38794254
chr14	38798504	38800154
chr14	38803659	38805891
chr14	38807584	38807814
chr14	38808933	38809332
chr14	38811164	38813441
chr14	38815284	38815514
chr14	38819283	38822326
chr14	38824402	38827874
chr14	38830024	38830634
chr14	38833944	38837542
chr14	38841078	38841477
chr14	38842930	38843740
chr14	38847384	38847534
chr14	38849564	38849734
chr14	38851631	38854254
chr14	38855624	38861410
chr14	38862584	38864254
chr14	38881853	38883867
chr14	38885027	38887254
chr14	38888716	38890474
chr14	38894224	38895155
chr14	38896564	38896714
chr14	38899744	38902475
chr14	38904584	38904734
chr14	38910947	38911813
chr14	38919104	38919314
chr14	38921224	38921374
chr14	38924339	38924591
chr14	38929684	38930874
chr14	38936810	38937209
chr14	38938341	38939254
chr14	38942704	38942854
chr14	38951224	38952243
chr14	38954189	38954632
chr14	38959604	38961594
chr14	38962624	38963534
chr14	38965347	38966792
chr14	38968164	38970174
chr14	38971451	38971850
chr14	38973244	38977893
chr14	38981329	38981847
chr14	38984877	38985276
chr14	38991932	38992337
chr14	38993904	38998151
chr14	39001203	39002454
chr14	39004560	39006392
chr14	39008044	39008194
chr14	39009584	39011480
chr14	39012705	39014274
chr14	39016767	39019173
chr14	39020644	39020794
chr14	39021804	39026874
chr14	39029084	39029254
chr14	39030731	39031130
chr14	39033104	39033254
chr14	39036584	39038125
chr14	39045250	39046174
chr14	39047324	39048454
chr14	39051264	39051494
chr14	39052784	39053234
chr14	39059263	39060154
chr14	39061204	39062954
chr14	39066884	39067034
chr14	39069736	39070990
chr14	39074704	39075634
chr14	39081244	39081414
chr14	39082800	39083747
chr14	39085763	39088014
chr14	39092611	39093994
chr14	39096037	39096436
chr14	39098484	39098914
chr14	39102061	39103407
chr14	39111124	39111274
chr14	39112790	39113189
chr14	39115610	39117489
chr14	39123404	39123554
chr14	39125146	39126680
chr14	39128864	39129263
chr14	39131484	39132372
chr14	39152078	39152477
chr14	39154004	39154154
chr14	39162264	39163045
chr14	39164258	39164931
chr14	39169284	39174818
chr14	39178424	39178574
chr14	39180113	39180512
chr14	39181844	39181994
chr14	39185932	39188661
chr14	39190981	39191516
chr14	39192584	39193659
chr14	39196809	39199134
chr14	39201128	39204574
chr14	39206689	39208486
chr14	39211386	39216281
chr14	39219124	39220177
chr14	39221513	39222384
chr14	39224104	39224554
chr14	39227918	39228240
chr14	39230231	39232432
chr14	39238204	39239835
chr14	39241203	39242343
chr14	39244511	39245616
chr14	39256124	39261334
chr14	39264565	39265134
chr14	39266546	39266945
chr14	39268664	39269255
chr14	39275984	39276834
chr14	39277884	39278534
chr14	39280344	39280494
chr14	39288728	39289127
chr14	39292724	39292874
chr14	39293984	39299470
chr14	39303196	39303595
chr14	39305044	39312312
chr14	39316373	39318180
chr14	39321324	39321494
chr14	39323183	39324014
chr14	39328906	39329746
chr14	39330924	39331814
chr14	39333104	39333254
chr14	39335404	39340974
chr14	39342409	39354594
chr14	39356872	39357306
chr14	39365384	39365774
chr14	39366964	39367114
chr14	39368795	39371834
chr14	39374326	39374725
chr14	39376684	39376834
chr14	39378155	39379716
chr14	39388788	39389187
chr14	39391244	39391474
chr14	39408124	39408314
chr14	39409904	39414942
chr14	39416024	39418225
chr14	39419882	39422614
chr14	39427864	39429150
chr14	39430308	39431577
chr14	39432644	39432794
chr14	39433814	39434414
chr14	39438924	39439074
chr14	39440451	39441209
chr14	39442364	39442574
chr14	39449804	39451754
chr14	39455944	39469724
chr14	39471684	39471834
chr14	39473442	39480354
chr14	39482784	39487134
chr14	39492737	39499714
chr14	39501244	39501394
chr14	39502548	39504928
chr14	39506004	39506154
chr14	39507742	39508141
chr14	39512531	39512930
chr14	39515244	39515414
chr14	39518644	39523216
chr14	39524975	39525534
chr14	39527104	39527494
chr14	39529052	39531094
chr14	39536286	39536685
chr14	39538362	39538786
chr14	39540324	39540723
chr14	39546137	39547911
chr14	39552285	39552656
chr14	39554264	39555774
chr14	39559889	39561794
chr14	39564058	39566974
chr14	39568964	39569394
chr14	39570608	39573392
chr14	39576686	39577214
chr14	39578615	39579951
chr14	39582124	39584902
chr14	39591066	39592174
chr14	39598827	39599874
chr14	39605064	39605463
chr14	39607184	39608074
chr14	39609484	39611146
chr14	39612384	39612534
chr14	39614624	39615642
chr14	39617364	39617514
chr14	39618644	39618814
chr14	39621054	39621453
chr14	39624009	39624412
chr14	39626279	39627065
chr14	39631144	39631294
chr14	39633684	39635166
chr14	39637866	39658724
chr14	39660173	39660693
chr14	39667009	39667361
chr14	39670904	39671054
chr14	39672104	39673614
chr14	39676764	39676914
chr14	39679324	39682194
chr14	39685264	39689394
chr14	39691964	39694474
chr14	39697229	39705673
chr14	39707636	39708642
chr14	39710464	39711335
chr14	39713124	39713314
chr14	39715944	39716871
chr14	39720757	39722174
chr14	39728124	39728274
chr14	39729564	39729714
chr14	39733706	39741274
chr14	39742604	39742814
chr14	39744580	39746134
chr14	39748692	39749091
chr14	39757064	39757214
chr14	39760084	39763074
chr14	39771053	39772774
chr14	39779304	39780074
chr14	39785184	39789814
chr14	39792026	39793135
chr14	39804872	39809754
chr14	39811933	39814274
chr14	39816117	39817805
chr14	39819376	39821301
chr14	39826201	39826424
chr14	39828324	39828494
chr14	39830755	39831154
chr14	39833624	39833774
chr14	39835735	39838625
chr14	39839764	39840354
chr14	39841544	39842245
chr14	39843504	39847654
chr14	39849889	39856060
chr14	39858724	39859594
chr14	39860995	39861394
chr14	39862467	39863474
chr14	39864744	39868067
chr14	39870884	39871034
chr14	39872484	39873294
chr14	39875760	39876175
chr14	39885384	39887463
chr14	39888564	39889914
chr14	39890977	39891889
chr14	39893012	39893446
chr14	39894482	39896454
chr14	39897864	39903987
chr14	39906878	39907277
chr14	39911468	39912771
chr14	39914724	39918254
chr14	39923564	39924594
chr14	39925933	39927054
chr14	39928336	39929574
chr14	39933078	39933533
chr14	39934928	39935327
chr14	39937088	39938978
chr14	39941269	39941668
chr14	39943783	39944198
chr14	39947219	39948224
chr14	39953786	39954166
chr14	39957471	39958818
chr14	39960017	39963886
chr14	39968044	39968443
chr14	39971653	39972052
chr14	39974444	39974594
chr14	39977784	39977934
chr14	39996164	39996314
chr14	40003784	40003934
chr14	40017559	40017958
chr14	40023790	40025428
chr14	40027784	40028014
chr14	40032565	40032964
chr14	40038003	40039193
chr14	40040650	40042349
chr14	40045584	40046372
chr14	40047987	40048386
chr14	40059224	40059374
chr14	40061356	40062985
chr14	40067120	40067519
chr14	40073172	40073571
chr14	40075124	40075314
chr14	40076984	40077134
chr14	40078930	40079329
chr14	40080888	40081287
chr14	40083036	40087137
chr14	40088582	40091854
chr14	40094604	40094814
chr14	40097302	40097701
chr14	40107444	40110854
chr14	40112817	40114408
chr14	40125564	40125734
chr14	40131814	40135881
chr14	40137564	40138011
chr14	40140264	40140414
chr14	40141664	40143574
chr14	40145883	40147294
chr14	40148357	40148756
chr14	40150084	40156294
chr14	40161564	40162014
chr14	40170067	40171615
chr14	40173794	40174206
chr14	40176510	40176909
chr14	40186713	40187112
chr14	40192904	40193054
chr14	40201244	40207168
chr14	40208997	40210077
chr14	40213130	40213529
chr14	40216404	40216554
chr14	40217859	40218258
chr14	40224224	40225914
chr14	40227524	40229077
chr14	40231264	40232631
chr14	40235704	40235874
chr14	40237211	40243274
chr14	40247598	40247997
chr14	40249004	40249154
chr14	40250224	40251434
chr14	40253306	40254673
chr14	40256344	40256494
chr14	40259367	40260654
chr14	40263464	40264674
chr14	40267570	40268468
chr14	40271312	40271754
chr14	40274944	40275594
chr14	40276604	40277913
chr14	40279014	40279934
chr14	40281164	40282574
chr14	40285774	40286186
chr14	40287696	40287942
chr14	40294785	40297814
chr14	40304201	40304600
chr14	40306689	40307136
chr14	40309524	40310914
chr14	40312081	40313374
chr14	40315313	40317475
chr14	40319729	40320654
chr14	40322484	40323737
chr14	40326637	40334254
chr14	40337302	40338537
chr14	40340409	40340834
chr14	40342568	40350434
chr14	40353358	40355664
chr14	40364945	40365444
chr14	40369048	40372074
chr14	40375124	40375274
chr14	40378404	40379714
chr14	40381124	40382234
chr14	40383244	40383514
chr14	40385244	40385394
chr14	40391038	40391646
chr14	40396532	40396931
chr14	40402563	40403363
chr14	40407541	40409037
chr14	40415997	40416396
chr14	40425558	40427594
chr14	40429429	40431040
chr14	40437284	40437434
chr14	40439804	40439954
chr14	40442604	40443623
chr14	40444664	40444894
chr14	40446363	40446762
chr14	40453528	40454434
chr14	40455504	40455654
chr14	40458044	40458625
chr14	40460258	40461288
chr14	40465584	40465734
chr14	40467124	40467274
chr14	40469215	40470548
chr14	40472954	40474713
chr14	40477276	40477675
chr14	40478972	40481214
chr14	40484564	40484714
chr14	40487351	40487750
chr14	40489047	40489446
chr14	40490984	40491174
chr14	40494351	40494808
chr14	40498124	40498523
chr14	40499547	40499956
chr14	40501344	40503603
chr14	40508764	40509794
chr14	40513497	40515293
chr14	40521935	40523354
chr14	40527159	40529113
chr14	40533584	40533734
chr14	40535318	40535834
chr14	40537324	40537474
chr14	40539656	40540055
chr14	40541324	40541723
chr14	40543464	40543734
chr14	40545024	40546068
chr14	40547178	40547714
chr14	40562324	40563414
chr14	40567044	40567194
chr14	40568572	40568971
chr14	40571644	40572937
chr14	40575864	40576418
chr14	40579344	40580374
chr14	40582284	40583240
chr14	40584484	40585614
chr14	40588664	40589513
chr14	40591102	40593526
chr14	40598424	40599146
chr14	40601944	40602914
chr14	40605644	40605794
chr14	40607764	40607914
chr14	40615824	40615994
chr14	40618984	40619134
chr14	40623224	40623623
chr14	40626004	40626154
chr14	40631408	40631807
chr14	40633292	40633691
chr14	40636724	40637994
chr14	40641524	40641674
chr14	40655024	40655194
chr14	40657344	40657514
chr14	40665744	40666814
chr14	40668364	40669763
chr14	40671970	40672369
chr14	40673642	40674294
chr14	40675964	40676134
chr14	40678172	40678677
chr14	40682912	40683834
chr14	40687486	40688514
chr14	40690642	40692445
chr14	40697061	40697460
chr14	40699004	40699174
chr14	40700924	40701769
chr14	40706504	40706927
chr14	40709443	40710103
chr14	40711900	40712299
chr14	40716462	40716861
chr14	40717984	40718134
chr14	40719854	40720241
chr14	40722018	40723065
chr14	40724204	40724354
chr14	40729084	40729234
chr14	40733384	40734874
chr14	40740384	40741374
chr14	40749984	40751849
chr14	40757953	40758799
chr14	40761847	40762881
chr14	40764911	40766179
chr14	40767264	40767414
chr14	40777005	40779150
chr14	40781604	40781794
chr14	40787584	40787774
chr14	40789184	40789674
chr14	40795045	40796034
chr14	40804985	40807030
chr14	40810024	40810174
chr14	40811788	40813234
chr14	40814503	40817694
chr14	40825223	40825622
chr14	40828624	40828774
chr14	40832224	40832394
chr14	40834342	40834954
chr14	40836921	40838394
chr14	40840324	40840514
chr14	40844704	40844854
chr14	40852404	40852554
chr14	40854364	40856938
chr14	40862334	40862733
chr14	40863964	40864794
chr14	40866584	40866734
chr14	40871502	40872834
chr14	40876356	40876755
chr14	40879024	40879174
chr14	40882328	40884120
chr14	40886024	40887463
chr14	40890393	40890792
chr14	40894744	40895507
chr14	40906884	40907034
chr14	40915144	40916639
chr14	40925988	40927056
chr14	40934444	40934654
chr14	40937944	40938514
chr14	40940904	40941054
chr14	40945629	40946028
chr14	40952584	40952734
chr14	40956947	40960044
chr14	40963044	40963974
chr14	40966644	40966794
chr14	40969404	40969554
chr14	40970663	40971062
chr14	40982664	40984134
chr14	40986766	40987165
chr14	40988884	40989854
chr14	40994645	40994815
chr14	40997060	40997459
chr14	40999285	40999435
chr14	41022205	41022395
chr14	41027523	41027922
chr14	41034385	41034535
chr14	41042865	41043015
chr14	41044125	41044335
chr14	41045713	41047658
chr14	41049822	41051076
chr14	41060617	41061016
chr14	41068877	41069464
chr14	41071185	41071355
chr14	41072660	41073353
chr14	41074585	41074815
chr14	41078406	41078596
chr14	41081344	41081743
chr14	41085005	41086055
chr14	41087445	41087995
chr14	41092565	41093175
chr14	41096143	41096542
chr14	41097945	41100215
chr14	41105065	41105644
chr14	41116585	41117273
chr14	41124645	41125944
chr14	41130685	41130855
chr14	41136085	41136235
chr14	41139401	41139826
chr14	41146305	41147255
chr14	41151087	41154075
chr14	41157385	41158035
chr14	41163345	41163535
chr14	41164665	41164815
chr14	41166419	41167575
chr14	41168676	41170457
chr14	41182577	41184215
chr14	41191744	41192143
chr14	41193985	41194155
chr14	41197565	41197735
chr14	41203685	41203835
chr14	41205445	41206991
chr14	41210155	41211255
chr14	41214305	41214495
chr14	41225645	41229355
chr14	41232025	41232175
chr14	41242945	41243962
chr14	41256285	41258795
chr14	41262105	41262504
chr14	41265385	41266775
chr14	41270760	41271159
chr14	41275145	41275915
chr14	41277161	41277595
chr14	41279705	41279855
chr14	41281365	41281515
chr14	41284573	41285895
chr14	41289025	41289175
chr14	41290485	41290635
chr14	41302005	41303535
chr14	41310790	41312275
chr14	41316524	41317286
chr14	41319485	41319695
chr14	41323261	41324595
chr14	41328325	41328515
chr14	41336705	41336855
chr14	41339407	41339806
chr14	41356265	41358695
chr14	41360125	41361129
chr14	41364165	41364515
chr14	41365557	41365956
chr14	41371225	41374375
chr14	41376981	41377380
chr14	41378865	41379435
chr14	41380465	41380655
chr14	41385152	41385551
chr14	41387005	41387155
chr14	41388579	41388978
chr14	41406225	41406375
chr14	41412978	41414015
chr14	41423431	41424615
chr14	41430674	41431073
chr14	41437115	41440335
chr14	41442985	41444247
chr14	41445585	41445755
chr14	41450545	41450735
chr14	41452659	41453755
chr14	41456265	41456935
chr14	41458585	41458735
chr14	41460134	41460533
chr14	41464631	41465030
chr14	41469230	41471666
chr14	41485349	41486575
chr14	41492135	41492895
chr14	41495105	41495255
chr14	41496725	41497124
chr14	41499585	41499735
chr14	41504305	41505433
chr14	41506641	41507040
chr14	41519594	41519993
chr14	41520996	41522031
chr14	41523465	41523615
chr14	41524809	41525208
chr14	41532030	41532429
chr14	41537404	41537803
chr14	41539485	41542995
chr14	41547885	41548035
chr14	41550705	41550855
chr14	41555789	41557075
chr14	41559380	41559869
chr14	41564688	41565087
chr14	41569905	41570055
chr14	41576947	41577346
chr14	41605753	41607359
chr14	41613600	41613999
chr14	41615313	41615873
chr14	41622636	41623253
chr14	41628043	41628193
chr14	41636342	41636741
chr14	41640253	41640684
chr14	41654829	41655228
chr14	41657071	41657470
chr14	41663043	41663442
chr14	41670931	41672114
chr14	41674703	41675473
chr14	41697806	41698205
chr14	41699871	41700270
chr14	41704123	41705144
chr14	41713243	41713393
chr14	41715506	41715905
chr14	41716937	41717353
chr14	41719263	41719413
chr14	41721063	41723442
chr14	41728156	41728555
chr14	41736403	41736553
chr14	41744123	41744293
chr14	41746199	41747625
chr14	41749985	41750384
chr14	41754372	41754810
chr14	41758243	41759073
chr14	41762563	41763293
chr14	41766800	41767773
chr14	41769223	41769413
chr14	41770423	41770573
chr14	41772103	41772253
chr14	41781543	41782936
chr14	41784593	41784992
chr14	41787483	41787633
chr14	41803382	41803781
chr14	41807043	41807233
chr14	41812783	41813413
chr14	41818023	41818173
chr14	41819743	41819953
chr14	41823623	41823773
chr14	41825032	41825431
chr14	41827203	41827353
chr14	41828943	41829613
chr14	41831403	41831633
chr14	41834203	41834353
chr14	41835663	41835813
chr14	41847237	41847636
chr14	41854242	41855700
chr14	41860783	41860933
chr14	41862923	41863327
chr14	41866832	41868280
chr14	41869403	41869553
chr14	41870643	41870793
chr14	41872683	41873746
chr14	41878472	41880793
chr14	41883087	41884758
chr14	41886443	41886953
chr14	41888095	41888618
chr14	41890103	41890273
chr14	41892823	41893013
chr14	41898398	41898797
chr14	41906367	41907213
chr14	41910960	41911359
chr14	41914663	41917093
chr14	41918296	41918695
chr14	41922095	41922379
chr14	41923683	41927315
chr14	41930344	41930743
chr14	41933711	41935233
chr14	41938788	41939130
chr14	41941103	41941253
chr14	41942303	41942693
chr14	41943903	41944053
chr14	41945756	41946155
chr14	41952163	41953081
chr14	41968145	41968544
chr14	41972601	41973000
chr14	41974783	41974993
chr14	41976523	41977927
chr14	41984983	41985613
chr14	41986663	41987473
chr14	41990063	41991393
chr14	41992583	41992733
chr14	41994443	41995513
chr14	41996663	41996813
chr14	42004743	42004953
chr14	42009343	42009813
chr14	42012543	42013333
chr14	42027303	42028043
chr14	42039123	42041333
chr14	42044703	42044893
chr14	42048310	42048709
chr14	42055563	42055733
chr14	42063178	42063500
chr14	42064624	42067307
chr14	42068503	42080974
chr14	42084203	42084797
chr14	42087723	42087933
chr14	42090689	42093933
chr14	42096463	42096613
chr14	42098423	42099093
chr14	42100343	42101093
chr14	42103379	42106358
chr14	42109163	42114993
chr14	42120721	42121120
chr14	42122123	42122273
chr14	42125243	42125853
chr14	42127063	42127293
chr14	42131068	42133633
chr14	42134663	42138893
chr14	42140603	42143140
chr14	42148183	42149706
chr14	42153583	42153733
chr14	42165923	42166073
chr14	42168523	42169101
chr14	42170943	42171917
chr14	42173692	42174091
chr14	42184661	42185060
chr14	42186663	42188370
chr14	42192421	42194353
chr14	42197111	42198551
chr14	42203923	42204073
chr14	42211983	42212727
chr14	42218298	42220033
chr14	42227603	42227753
chr14	42229043	42230262
chr14	42231503	42231653
chr14	42235516	42236367
chr14	42237689	42238669
chr14	42242823	42243501
chr14	42251718	42252763
chr14	42254879	42255278
chr14	42256404	42256803
chr14	42261416	42261815
chr14	42274963	42278213
chr14	42279523	42280173
chr14	42286023	42287933
chr14	42293743	42295296
chr14	42297103	42298393
chr14	42299874	42300813
chr14	42302343	42303073
chr14	42304763	42304913
chr14	42307163	42307824
chr14	42308866	42309265
chr14	42313763	42313913
chr14	42315043	42315193
chr14	42317743	42318894
chr14	42324150	42325571
chr14	42327783	42331391
chr14	42337663	42337873
chr14	42341142	42345133
chr14	42350003	42350153
chr14	42352863	42353193
chr14	42359983	42361213
chr14	42362743	42363193
chr14	42367963	42370653
chr14	42380256	42380873
chr14	42388853	42389252
chr14	42391403	42391753
chr14	42393973	42395153
chr14	42396722	42397121
chr14	42410729	42411128
chr14	42416943	42417113
chr14	42419743	42420462
chr14	42421523	42421993
chr14	42424583	42424733
chr14	42426523	42426993
chr14	42429343	42429965
chr14	42442483	42444293
chr14	42451883	42452033
chr14	42454102	42459313
chr14	42464463	42464613
chr14	42466383	42468448
chr14	42469763	42471673
chr14	42473643	42473833
chr14	42480423	42483906
chr14	42486903	42487153
chr14	42488443	42488593
chr14	42490411	42490810
chr14	42492743	42492933
chr14	42495283	42495433
chr14	42496563	42498290
chr14	42499876	42500275
chr14	42508307	42508706
chr14	42512584	42513265
chr14	42514683	42515353
chr14	42516600	42517401
chr14	42523183	42523433
chr14	42525843	42528640
chr14	42539323	42540333
chr14	42543556	42545734
chr14	42548194	42548658
chr14	42554203	42555824
chr14	42558383	42558533
chr14	42560183	42560333
chr14	42564383	42564613
chr14	42571203	42571687
chr14	42579330	42584593
chr14	42585640	42586039
chr14	42589943	42590093
chr14	42592254	42592653
chr14	42596003	42596153
chr14	42598283	42600419
chr14	42603543	42604455
chr14	42607723	42607933
chr14	42609323	42611253
chr14	42613503	42615273
chr14	42618863	42619519
chr14	42626023	42626453
chr14	42628363	42629813
chr14	42632312	42634130
chr14	42637943	42638093
chr14	42640109	42644153
chr14	42649743	42650793
chr14	42652215	42652614
chr14	42654403	42655305
chr14	42657117	42657579
chr14	42661856	42664493
chr14	42667223	42671493
chr14	42683554	42685253
chr14	42686583	42686833
chr14	42689923	42690073
chr14	42691383	42693903
chr14	42697754	42698153
chr14	42699263	42699413
chr14	42701303	42701453
chr14	42707823	42707973
chr14	42713043	42713313
chr14	42717583	42718173
chr14	42719495	42719894
chr14	42729251	42729650
chr14	42738483	42738713
chr14	42740291	42741594
chr14	42743243	42744133
chr14	42745451	42747439
chr14	42750763	42750913
chr14	42761643	42762042
chr14	42768873	42769593
chr14	42771023	42771173
chr14	42774655	42775197
chr14	42776603	42776753
chr14	42778003	42778233
chr14	42779907	42781572
chr14	42785669	42786813
chr14	42789383	42789633
chr14	42791707	42793427
chr14	42796043	42796193
chr14	42802783	42802993
chr14	42805243	42805393
chr14	42807105	42807504
chr14	42813963	42815058
chr14	42816743	42816893
chr14	42818923	42819073
chr14	42822531	42824038
chr14	42827403	42827553
chr14	42829203	42829602
chr14	42833683	42834133
chr14	42838680	42839079
chr14	42842683	42843853
chr14	42845649	42846048
chr14	42847563	42848773
chr14	42849815	42850214
chr14	42857799	42859253
chr14	42860328	42861238
chr14	42864263	42864413
chr14	42870227	42870626
chr14	42875901	42878153
chr14	42880879	42881278
chr14	42886443	42886593
chr14	42890643	42891153
chr14	42893823	42893993
chr14	42898043	42899733
chr14	42906973	42907372
chr14	42910343	42911032
chr14	42920136	42920810
chr14	42922964	42923363
chr14	42924843	42925033
chr14	42928503	42930553
chr14	42933296	42933733
chr14	42938827	42939841
chr14	42944603	42944773
chr14	42949583	42951821
chr14	42958263	42958473
chr14	42959843	42960496
chr14	42965723	42966873
chr14	42973743	42973913
chr14	42977543	42977693
chr14	42982943	42983893
chr14	42987083	42988043
chr14	42989403	42990273
chr14	42991868	42995273
chr14	42997383	42997533
chr14	43004543	43004873
chr14	43007703	43007933
chr14	43009453	43011616
chr14	43014740	43015139
chr14	43017552	43018013
chr14	43019502	43019933
chr14	43024571	43026772
chr14	43028663	43028813
chr14	43031443	43032316
chr14	43033863	43035073
chr14	43038182	43039060
chr14	43041323	43041473
chr14	43044503	43044793
chr14	43049355	43049780
chr14	43055863	43056033
chr14	43059723	43059873
chr14	43071523	43071923
chr14	43078280	43078884
chr14	43082163	43082313
chr14	43084883	43085033
chr14	43088903	43089553
chr14	43094580	43094994
chr14	43096303	43096473
chr14	43098963	43101238
chr14	43102377	43103413
chr14	43123243	43124153
chr14	43128263	43129102
chr14	43130343	43130493
chr14	43133503	43134710
chr14	43140943	43141113
chr14	43143203	43143353
chr14	43150263	43151133
chr14	43152903	43156959
chr14	43158983	43159133
chr14	43162711	43163046
chr14	43165583	43165982
chr14	43167748	43168147
chr14	43172163	43173093
chr14	43174603	43175053
chr14	43179383	43179593
chr14	43181563	43181813
chr14	43184363	43184853
chr14	43186183	43187353
chr14	43188632	43190593
chr14	43198983	43199779
chr14	43202103	43202253
chr14	43203403	43204353
chr14	43212183	43212393
chr14	43216203	43216353
chr14	43219277	43220853
chr14	43228253	43228658
chr14	43240363	43240513
chr14	43244450	43245113
chr14	43247979	43248799
chr14	43250283	43250433
chr14	43255608	43256007
chr14	43260563	43261920
chr14	43263899	43264298
chr14	43268683	43268833
chr14	43271563	43273756
chr14	43275567	43276486
chr14	43278803	43279153
chr14	43282103	43282293
chr14	43289646	43290083
chr14	43298443	43298593
chr14	43301863	43302033
chr14	43308063	43309049
chr14	43313043	43313213
chr14	43316503	43316653
chr14	43317874	43318273
chr14	43319743	43322130
chr14	43323198	43326033
chr14	43333983	43335155
chr14	43337083	43339259
chr14	43341982	43343113
chr14	43344318	43345593
chr14	43353261	43353690
chr14	43356413	43356812
chr14	43359023	43359173
chr14	43365943	43366093
chr14	43368683	43369929
chr14	43380837	43381236
chr14	43382437	43383008
chr14	43390923	43391506
chr14	43394688	43395087
chr14	43396623	43397233
chr14	43399163	43400858
chr14	43403453	43403852
chr14	43406183	43407213
chr14	43410461	43412075
chr14	43413158	43414666
chr14	43417283	43417513
chr14	43419683	43419833
chr14	43427763	43428793
chr14	43430803	43431033
chr14	43432063	43432213
chr14	43434726	43435125
chr14	43441483	43441633
chr14	43449743	43449953
chr14	43455963	43456113
chr14	43461263	43461433
chr14	43463248	43463813
chr14	43470103	43471653
chr14	43473083	43473764
chr14	43474995	43475394
chr14	43478023	43478513
chr14	43480283	43480433
chr14	43482023	43482173
chr14	43486863	43487073
chr14	43488531	43489473
chr14	43491003	43491473
chr14	43493911	43494310
chr14	43495503	43496173
chr14	43499433	43501213
chr14	43503783	43505773
chr14	43506823	43506973
chr14	43511176	43512533
chr14	43517757	43518156
chr14	43522100	43522499
chr14	43527956	43528692
chr14	43530383	43530533
chr14	43539536	43540953
chr14	43544703	43544873
chr14	43552323	43552513
chr14	43553943	43554093
chr14	43556802	43557453
chr14	43565443	43566294
chr14	43571463	43571613
chr14	43574163	43574793
chr14	43577743	43577893
chr14	43583056	43583455
chr14	43584508	43585949
chr14	43589043	43589193
chr14	43596345	43596795
chr14	43600282	43600681
chr14	43605143	43606674
chr14	43608643	43608793
chr14	43610654	43611053
chr14	43614663	43614853
chr14	43616316	43616993
chr14	43618283	43618433
chr14	43619817	43620216
chr14	43624505	43624904
chr14	43627090	43627489
chr14	43630256	43631067
chr14	43634663	43635593
chr14	43637566	43637981
chr14	43639003	43639153
chr14	43642083	43643258
chr14	43651252	43651651
chr14	43653283	43653993
chr14	43658230	43658629
chr14	43660803	43661653
chr14	43668323	43668473
chr14	43671582	43671981
chr14	43673623	43674293
chr14	43678203	43678353
chr14	43684863	43685013
chr14	43687175	43687574
chr14	43693063	43693213
chr14	43694383	43694713
chr14	43705263	43705413
chr14	43706783	43706973
chr14	43708483	43708633
chr14	43713803	43713953
chr14	43715487	43717178
chr14	43718423	43719250
chr14	43727803	43727953
chr14	43731663	43731813
chr14	43744032	43744431
chr14	43746523	43746713
chr14	43749350	43752273
chr14	43760523	43760673
chr14	43766303	43766453
chr14	43773503	43773653
chr14	43775543	43778233
chr14	43780383	43780533
chr14	43782083	43783213
chr14	43785383	43785533
chr14	43795913	43796312
chr14	43805803	43805953
chr14	43811183	43811790
chr14	43816723	43816893
chr14	43825591	43826619
chr14	43828483	43829829
chr14	43830998	43832175
chr14	43833861	43834260
chr14	43837123	43837273
chr14	43839023	43839173
chr14	43847203	43847813
chr14	43849843	43850653
chr14	43868483	43869333
chr14	43870383	43870533
chr14	43876243	43877953
chr14	43879983	43884772
chr14	43887423	43887833
chr14	43889743	43889913
chr14	43896983	43897133
chr14	43903381	43904593
chr14	43907403	43907713
chr14	43912543	43912713
chr14	43918491	43918933
chr14	43922483	43923841
chr14	43929061	43931004
chr14	43934283	43934913
chr14	43937471	43937870
chr14	43940559	43941273
chr14	43943447	43943846
chr14	43944901	43945300
chr14	43948693	43949273
chr14	43951138	43951537
chr14	43952805	43953204
chr14	43954723	43955074
chr14	43972163	43973135
chr14	43975475	43975874
chr14	43977703	43977853
chr14	43980543	43980693
chr14	43983719	43984118
chr14	43985591	43986033
chr14	43991003	43993153
chr14	43994963	43995113
chr14	43997521	43998339
chr14	43999903	44000573
chr14	44001937	44002266
chr14	44003434	44006059
chr14	44008203	44008830
chr14	44010263	44010667
chr14	44016820	44017940
chr14	44025183	44025333
chr14	44029564	44029963
chr14	44033338	44034898
chr14	44037343	44037893
chr14	44043767	44047253
chr14	44048363	44049153
chr14	44050723	44051013
chr14	44053211	44053610
chr14	44056483	44056673
chr14	44058062	44059153
chr14	44060949	44061348
chr14	44063640	44064881
chr14	44067423	44067853
chr14	44080263	44080433
chr14	44082634	44083033
chr14	44090423	44090753
chr14	44094643	44094813
chr14	44104683	44104833
chr14	44106083	44106273
chr14	44109383	44110400
chr14	44114523	44114713
chr14	44116603	44116773
chr14	44118803	44121493
chr14	44124543	44125693
chr14	44129254	44129653
chr14	44133777	44134513
chr14	44142523	44142733
chr14	44146952	44147447
chr14	44148812	44150884
chr14	44156679	44157793
chr14	44161897	44162298
chr14	44166323	44166493
chr14	44167843	44168393
chr14	44176139	44176538
chr14	44183070	44183469
chr14	44189783	44189933
chr14	44193135	44195313
chr14	44198315	44199293
chr14	44204523	44205733
chr14	44209663	44209813
chr14	44213463	44213673
chr14	44215123	44215873
chr14	44224203	44224433
chr14	44232323	44234933
chr14	44236943	44239196
chr14	44247752	44250073
chr14	44253723	44253893
chr14	44255023	44255967
chr14	44258763	44263145
chr14	44264816	44266273
chr14	44271052	44272963
chr14	44274460	44274859
chr14	44277663	44278329
chr14	44282600	44282989
chr14	44286781	44287180
chr14	44303103	44303653
chr14	44310960	44312273
chr14	44315143	44315313
chr14	44319564	44319963
chr14	44322753	44323167
chr14	44324804	44325642
chr14	44328083	44328433
chr14	44337943	44338353
chr14	44339903	44342753
chr14	44344563	44345093
chr14	44346533	44348012
chr14	44355303	44355453
chr14	44359303	44359713
chr14	44363583	44365685
chr14	44367463	44372906
chr14	44381648	44382047
chr14	44383205	44383713
chr14	44394365	44394764
chr14	44397112	44397511
chr14	44406323	44406513
chr14	44411306	44411705
chr14	44412706	44413125
chr14	44418552	44419693
chr14	44421260	44422912
chr14	44425540	44426626
chr14	44432174	44432610
chr14	44437797	44438196
chr14	44442283	44444119
chr14	44445703	44445853
chr14	44448983	44449173
chr14	44450567	44450973
chr14	44452773	44454012
chr14	44456123	44456273
chr14	44467383	44467533
chr14	44473652	44474051
chr14	44477243	44477393
chr14	44478845	44480951
chr14	44485743	44485893
chr14	44496624	44497653
chr14	44499123	44501516
chr14	44509823	44511299
chr14	44514023	44514593
chr14	44518337	44518736
chr14	44520803	44522391
chr14	44525965	44526364
chr14	44539262	44540190
chr14	44549783	44550713
chr14	44554734	44555133
chr14	44561663	44564473
chr14	44566263	44566653
chr14	44568943	44569648
chr14	44573711	44574110
chr14	44576443	44576899
chr14	44577903	44578933
chr14	44581951	44583375
chr14	44584865	44586287
chr14	44590723	44590873
chr14	44601049	44601448
chr14	44605045	44606953
chr14	44609106	44609505
chr14	44611218	44612461
chr14	44615367	44615766
chr14	44618137	44619191
chr14	44624099	44624498
chr14	44631420	44631873
chr14	44633117	44635616
chr14	44636723	44638053
chr14	44639236	44640159
chr14	44644403	44644573
chr14	44650233	44650632
chr14	44657623	44657773
chr14	44659998	44660397
chr14	44661623	44661773
chr14	44663967	44665556
chr14	44666903	44668353
chr14	44673235	44674050
chr14	44680887	44681286
chr14	44685083	44685233
chr14	44689343	44693553
chr14	44695081	44698302
chr14	44702963	44703113
chr14	44705283	44706373
chr14	44709503	44709653
chr14	44712963	44713113
chr14	44718563	44718713
chr14	44721663	44721873
chr14	44722875	44723274
chr14	44727554	44727953
chr14	44734017	44734849
chr14	44737756	44738155
chr14	44740362	44741181
chr14	44748683	44748853
chr14	44752823	44753773
chr14	44757143	44757353
chr14	44760163	44761119
chr14	44763703	44763853
chr14	44766662	44767061
chr14	44770174	44771473
chr14	44777895	44779047
chr14	44784643	44787273
chr14	44794463	44795553
chr14	44797073	44797472
chr14	44799983	44800539
chr14	44802806	44803205
chr14	44805743	44805913
chr14	44807956	44811589
chr14	44821503	44823253
chr14	44825503	44825653
chr14	44830174	44830573
chr14	44831903	44835033
chr14	44836296	44836695
chr14	44838600	44842745
chr14	44845353	44845752
chr14	44848509	44849033
chr14	44850523	44850673
chr14	44852802	44855393
chr14	44857485	44857940
chr14	44862213	44862612
chr14	44865425	44865824
chr14	44868968	44869367
chr14	44871907	44874786
chr14	44880983	44882441
chr14	44884843	44885013
chr14	44886223	44888313
chr14	44889406	44889805
chr14	44904623	44905502
chr14	44907430	44909313
chr14	44910623	44910773
chr14	44913666	44914065
chr14	44916263	44920633
chr14	44921763	44923080
chr14	44931603	44933199
chr14	44938008	44938407
chr14	44948703	44949106
chr14	44959812	44960663
chr14	44963334	44963733
chr14	44965163	44965333
chr14	44973263	44973433
chr14	44974903	44975073
chr14	44982583	44982753
chr14	44984852	44985251
chr14	44991923	44992073
chr14	44997583	45001173
chr14	45002899	45003298
chr14	45005042	45005441
chr14	45006443	45007073
chr14	45018453	45019412
chr14	45026423	45026573
chr14	45027622	45028021
chr14	45030543	45032204
chr14	45033863	45035734
chr14	45036883	45037493
chr14	45048071	45048470
chr14	45056122	45056572
chr14	45058395	45060807
chr14	45064263	45064433
chr14	45065755	45066154
chr14	45072043	45072353
chr14	45076943	45077093
chr14	45078883	45084573
chr14	45089023	45089712
chr14	45093543	45096035
chr14	45098088	45099018
chr14	45104640	45105054
chr14	45108563	45110435
chr14	45118171	45118911
chr14	45122645	45124438
chr14	45126185	45128184
chr14	45130479	45132757
chr14	45134056	45134455
chr14	45135807	45140193
chr14	45141610	45142336
chr14	45158748	45159147
chr14	45160340	45161005
chr14	45162843	45162993
chr14	45168903	45171594
chr14	45180890	45182913
chr14	45187983	45190173
chr14	45200064	45201782
chr14	45205511	45205910
chr14	45209323	45211913
chr14	45214638	45215037
chr14	45220579	45220978
chr14	45222402	45222801
chr14	45225666	45231088
chr14	45232663	45232813
chr14	45235011	45235410
chr14	45236812	45238073
chr14	45239423	45241333
chr14	45243613	45244653
chr14	45246303	45248263
chr14	45249683	45249853
chr14	45251098	45258193
chr14	45261063	45261213
chr14	45262755	45265328
chr14	45267580	45268005
chr14	45270283	45270873
chr14	45272123	45272936
chr14	45274412	45274811
chr14	45276483	45276633
chr14	45280481	45281921
chr14	45283423	45283853
chr14	45289428	45290314
chr14	45292603	45292753
chr14	45297303	45298113
chr14	45299208	45299819
chr14	45302561	45302963
chr14	45306741	45308133
chr14	45313023	45313422
chr14	45315223	45318518
chr14	45329803	45332173
chr14	45337563	45337713
chr14	45342629	45343213
chr14	45350163	45350313
chr14	45352374	45352773
chr14	45358807	45359679
chr14	45361263	45362154
chr14	45365023	45368202
chr14	45370858	45371257
chr14	45374043	45374193
chr14	45376534	45376933
chr14	45380103	45385353
chr14	45386383	45386533
chr14	45388763	45388913
chr14	45391332	45391731
chr14	45397783	45398398
chr14	45401382	45401781
chr14	45404183	45404653
chr14	45405783	45405933
chr14	45408243	45412025
chr14	45414563	45415006
chr14	45417323	45417473
chr14	45418943	45420684
chr14	45421933	45423433
chr14	45427843	45437333
chr14	45440243	45442253
chr14	45444385	45444784
chr14	45448458	45452611
chr14	45454603	45455049
chr14	45456623	45456773
chr14	45457818	45460195
chr14	45461308	45461793
chr14	45464365	45465548
chr14	45466663	45466813
chr14	45468543	45468713
chr14	45473243	45473433
chr14	45474479	45477873
chr14	45480763	45480953
chr14	45482743	45483593
chr14	45486503	45486653
chr14	45494343	45494493
chr14	45497443	45497693
chr14	45503663	45503853
chr14	45506263	45508559
chr14	45510334	45511600
chr14	45513821	45514253
chr14	45517683	45521473
chr14	45523516	45524753
chr14	45527063	45527433
chr14	45529903	45530093
chr14	45532383	45532533
chr14	45534108	45535953
chr14	45537618	45539800
chr14	45541183	45543453
chr14	45545663	45545813
chr14	45548563	45548713
chr14	45550363	45550573
chr14	45551783	45555793
chr14	45564463	45568095
chr14	45570574	45570973
chr14	45573118	45574145
chr14	45579226	45579973
chr14	45582063	45583713
chr14	45585103	45588053
chr14	45589323	45590713
chr14	45592465	45593466
chr14	45595202	45595601
chr14	45598403	45598837
chr14	45600223	45600453
chr14	45602023	45606813
chr14	45608123	45608793
chr14	45609821	45611709
chr14	45613603	45614713
chr14	45616703	45617713
chr14	45621783	45622653
chr14	45625271	45626276
chr14	45633576	45635264
chr14	45636963	45637173
chr14	45639180	45639579
chr14	45645723	45648402
chr14	45649523	45651753
chr14	45654383	45654593
chr14	45656223	45656393
chr14	45661723	45662135
chr14	45664303	45665773
chr14	45667503	45669673
chr14	45671003	45671504
chr14	45673643	45673793
chr14	45675063	45676971
chr14	45680550	45683513
chr14	45690963	45694933
chr14	45696123	45697123
chr14	45698363	45700597
chr14	45702123	45702293
chr14	45703489	45706513
chr14	45708299	45709953
chr14	45711323	45724253
chr14	45725903	45726053
chr14	45727343	45730713
chr14	45731823	45732233
chr14	45733943	45735174
chr14	45736291	45739674
chr14	45741163	45742108
chr14	45743643	45743813
chr14	45751063	45751293
chr14	45754103	45754313
chr14	45756853	45757262
chr14	45759883	45761613
chr14	45764083	45769659
chr14	45774603	45775133
chr14	45777823	45777973
chr14	45784615	45785265
chr14	45797747	45798146
chr14	45801767	45802166
chr14	45806903	45807053
chr14	45808283	45808433
chr14	45809583	45809733
chr14	45811103	45811553
chr14	45813322	45817228
chr14	45823090	45826833
chr14	45828953	45831327
chr14	45833260	45836718
chr14	45839333	45840498
chr14	45841523	45841673
chr14	45843203	45843353
chr14	45844512	45844911
chr14	45846400	45846809
chr14	45850413	45850815
chr14	45851975	45852468
chr14	45854463	45854862
chr14	45856023	45856173
chr14	45863003	45863393
chr14	45869744	45870867
chr14	45874963	45877633
chr14	45880880	45881330
chr14	45888451	45888850
chr14	45892329	45892728
chr14	45895845	45897576
chr14	45898632	45903653
chr14	45905603	45905753
chr14	45908197	45908596
chr14	45916483	45916753
chr14	45927905	45928291
chr14	45930520	45931230
chr14	45933983	45934853
chr14	45936043	45937153
chr14	45960783	45962528
chr14	45965003	45968249
chr14	45969999	45970398
chr14	45972723	45973873
chr14	45981031	45981430
chr14	45987537	45987785
chr14	45988985	45989860
chr14	45995700	45996860
chr14	46000343	46000513
chr14	46005679	46007683
chr14	46020263	46025243
chr14	46026718	46029113
chr14	46033043	46033193
chr14	46034923	46035322
chr14	46038594	46038993
chr14	46040989	46041388
chr14	46045020	46045419
chr14	46051796	46052195
chr14	46055845	46057384
chr14	46064558	46064957
chr14	46068853	46069252
chr14	46072152	46075150
chr14	46078492	46080305
chr14	46089061	46089460
chr14	46092709	46095771
chr14	46098978	46099755
chr14	46102503	46104794
chr14	46110783	46111182
chr14	46115783	46115933
chr14	46118383	46118573
chr14	46120063	46121500
chr14	46123197	46123596
chr14	46127103	46128169
chr14	46134303	46134473
chr14	46136896	46138012
chr14	46140317	46140666
chr14	46146823	46151573
chr14	46155998	46156397
chr14	46160097	46160496
chr14	46162523	46163229
chr14	46167209	46169537
chr14	46170683	46170833
chr14	46173467	46173866
chr14	46175141	46175713
chr14	46178806	46179205
chr14	46180848	46183201
chr14	46184583	46186150
chr14	46187983	46192468
chr14	46193591	46193990
chr14	46196523	46198413
chr14	46204665	46205064
chr14	46206880	46207411
chr14	46219863	46220013
chr14	46225642	46227216
chr14	46229243	46229413
chr14	46231594	46231993
chr14	46233043	46233442
chr14	46237725	46238124
chr14	46241543	46241942
chr14	46247781	46248988
chr14	46254203	46256613
chr14	46257843	46258193
chr14	46259243	46259894
chr14	46261163	46262673
chr14	46265237	46266308
chr14	46267383	46270573
chr14	46276390	46282086
chr14	46286994	46287393
chr14	46306343	46309937
chr14	46312352	46313215
chr14	46315905	46316360
chr14	46320912	46321311
chr14	46334623	46338393
chr14	46340363	46343157
chr14	46345690	46347604
chr14	46349783	46350182
chr14	46357883	46358393
chr14	46360359	46363793
chr14	46364823	46367065
chr14	46369123	46371846
chr14	46374963	46376713
chr14	46377968	46378367
chr14	46385603	46386493
chr14	46389251	46389650
chr14	46398645	46399044
chr14	46402123	46402273
chr14	46405074	46405473
chr14	46409623	46409813
chr14	46415563	46416751
chr14	46429823	46429973
chr14	46431783	46434453
chr14	46437483	46438672
chr14	46439883	46443277
chr14	46445206	46445933
chr14	46447914	46448313
chr14	46459603	46459773
chr14	46464810	46465209
chr14	46466845	46467244
chr14	46474783	46474933
chr14	46476224	46477713
chr14	46479528	46479926
chr14	46481483	46482073
chr14	46484763	46485673
chr14	46487223	46489313
chr14	46491423	46491633
chr14	46503603	46503833
chr14	46505273	46505672
chr14	46512243	46512393
chr14	46517307	46518093
chr14	46520383	46521273
chr14	46522503	46524493
chr14	46526941	46528687
chr14	46532993	46534353
chr14	46536943	46537093
chr14	46540563	46540713
chr14	46543363	46543533
chr14	46554823	46554973
chr14	46557670	46558092
chr14	46559263	46559679
chr14	46560843	46561409
chr14	46563282	46563681
chr14	46573863	46576653
chr14	46579083	46579233
chr14	46581963	46582113
chr14	46591883	46592033
chr14	46599003	46599153
chr14	46608903	46610573
chr14	46614183	46614833
chr14	46616103	46617145
chr14	46625603	46625773
chr14	46628043	46628553
chr14	46635843	46636033
chr14	46638423	46638930
chr14	46644711	46645110
chr14	46654323	46654473
chr14	46663763	46668453
chr14	46678398	46678797
chr14	46680843	46680993
chr14	46682305	46682704
chr14	46685030	46685429
chr14	46699038	46700144
chr14	46701643	46701793
chr14	46702928	46704053
chr14	46710115	46710514
chr14	46711709	46712108
chr14	46713254	46717611
chr14	46719275	46720698
chr14	46722607	46723006
chr14	46725643	46726464
chr14	46728770	46730092
chr14	46733603	46733753
chr14	46744814	46745213
chr14	46748683	46750157
chr14	46760003	46760410
chr14	46769400	46769799
chr14	46775563	46775753
chr14	46791303	46796134
chr14	46797426	46798062
chr14	46799246	46799645
chr14	46804022	46804573
chr14	46807957	46808356
chr14	46810796	46813968
chr14	46821403	46824053
chr14	46825303	46825453
chr14	46830183	46830353
chr14	46834263	46834413
chr14	46837203	46839527
chr14	46846603	46847773
chr14	46850765	46851164
chr14	46853458	46854073
chr14	46866423	46866573
chr14	46870403	46871213
chr14	46873854	46876005
chr14	46882183	46882333
chr14	46884920	46885319
chr14	46894703	46894953
chr14	46897189	46897588
chr14	46900342	46903965
chr14	46913663	46917829
chr14	46921015	46921414
chr14	46931663	46931813
chr14	46933683	46933833
chr14	46940003	46940273
chr14	46950036	46950888
chr14	46956523	46957969
chr14	46959368	46961209
chr14	46968583	46970489
chr14	46972062	46972461
chr14	46975807	46976206
chr14	46978143	46978293
chr14	46984464	46984973
chr14	46987160	46988891
chr14	46997603	46997753
chr14	47003663	47004094
chr14	47005723	47005873
chr14	47009063	47010622
chr14	47011772	47012396
chr14	47013557	47014407
chr14	47020045	47021093
chr14	47027303	47028354
chr14	47031063	47032353
chr14	47037483	47037693
chr14	47041024	47044753
chr14	47048983	47053253
chr14	47056183	47056373
chr14	47057863	47061073
chr14	47062783	47062933
chr14	47064983	47065863
chr14	47069621	47070854
chr14	47088718	47089117
chr14	47095623	47096516
chr14	47098521	47100471
chr14	47111163	47111313
chr14	47113843	47113993
chr14	47115980	47116397
chr14	47121043	47121293
chr14	47122536	47123333
chr14	47132640	47133003
chr14	47134643	47135047
chr14	47136463	47138613
chr14	47141321	47142253
chr14	47143403	47143553
chr14	47149960	47150359
chr14	47153003	47153569
chr14	47155819	47157053
chr14	47159735	47161444
chr14	47163383	47163533
chr14	47167543	47168480
chr14	47176099	47176498
chr14	47181563	47181713
chr14	47185056	47186790
chr14	47187978	47188377
chr14	47189543	47189693
chr14	47191409	47191808
chr14	47203091	47203983
chr14	47205503	47205693
chr14	47210863	47211013
chr14	47216165	47218667
chr14	47237187	47238927
chr14	47250271	47250670
chr14	47258323	47258533
chr14	47271798	47272197
chr14	47273444	47273908
chr14	47275363	47275513
chr14	47278743	47279142
chr14	47287314	47290652
chr14	47292343	47294397
chr14	47296828	47298901
chr14	47301867	47303393
chr14	47305239	47307205
chr14	47309658	47313158
chr14	47317832	47318073
chr14	47319970	47320926
chr14	47323122	47323521
chr14	47324543	47324693
chr14	47331063	47331213
chr14	47340983	47342133
chr14	47343317	47344873
chr14	47349163	47349313
chr14	47354624	47355133
chr14	47356306	47357994
chr14	47369923	47370073
chr14	47372028	47372427
chr14	47374203	47374353
chr14	47377238	47377637
chr14	47379743	47380093
chr14	47381887	47382286
chr14	47384863	47385313
chr14	47401763	47401913
chr14	47409387	47410936
chr14	47414343	47414493
chr14	47420363	47420733
chr14	47425847	47426246
chr14	47432523	47433951
chr14	47442496	47442895
chr14	47447739	47448138
chr14	47449803	47449973
chr14	47451243	47451433
chr14	47454678	47455887
chr14	47457951	47461356
chr14	47463480	47463879
chr14	47468983	47469153
chr14	47477723	47478773
chr14	47481423	47482193
chr14	47487483	47487633
chr14	47488683	47490073
chr14	47491929	47492328
chr14	47494083	47495208
chr14	47497763	47497913
chr14	47501803	47501953
chr14	47508545	47510529
chr14	47511763	47511913
chr14	47513746	47514474
chr14	47517715	47518114
chr14	47519383	47520373
chr14	47529559	47530925
chr14	47534530	47534929
chr14	47540403	47540553
chr14	47544783	47544933
chr14	47545983	47546133
chr14	47551423	47551822
chr14	47553821	47556193
chr14	47557377	47557776
chr14	47559294	47559707
chr14	47561377	47561776
chr14	47564112	47564511
chr14	47566003	47567135
chr14	47569943	47570342
chr14	47571474	47571986
chr14	47573083	47573253
chr14	47575043	47575193
chr14	47577523	47578293
chr14	47579483	47579883
chr14	47588243	47588393
chr14	47590063	47590213
chr14	47596400	47596821
chr14	47599543	47599693
chr14	47601243	47603493
chr14	47604873	47605285
chr14	47606663	47606813
chr14	47615340	47615739
chr14	47616742	47617141
chr14	47618663	47620734
chr14	47622845	47624939
chr14	47636583	47636982
chr14	47639123	47639373
chr14	47641283	47641433
chr14	47643698	47644097
chr14	47655727	47656411
chr14	47657503	47659493
chr14	47660980	47666833
chr14	47670663	47672613
chr14	47674807	47675706
chr14	47676744	47681113
chr14	47682603	47683253
chr14	47689476	47689650
chr14	47692743	47694006
chr14	47695463	47696821
chr14	47698883	47699033
chr14	47701093	47701912
chr14	47703783	47705425
chr14	47710207	47710606
chr14	47721999	47722413
chr14	47724983	47725133
chr14	47726165	47726604
chr14	47728533	47730942
chr14	47732123	47732293
chr14	47734066	47734465
chr14	47737306	47740810
chr14	47743303	47743453
chr14	47745941	47747913
chr14	47753415	47753814
chr14	47755578	47755977
chr14	47761229	47761628
chr14	47762828	47763254
chr14	47765861	47766260
chr14	47767605	47768007
chr14	47770043	47771613
chr14	47772643	47773982
chr14	47779116	47780204
chr14	47784643	47784793
chr14	47790263	47792379
chr14	47795303	47798592
chr14	47800688	47802433
chr14	47804449	47804848
chr14	47806546	47807473
chr14	47810031	47810687
chr14	47812092	47816485
chr14	47818363	47820033
chr14	47827343	47827553
chr14	47829589	47829988
chr14	47833987	47835852
chr14	47843475	47843874
chr14	47855799	47856198
chr14	47857781	47863593
chr14	47868522	47868921
chr14	47870543	47870693
chr14	47874648	47875047
chr14	47880300	47881100
chr14	47887889	47888288
chr14	47890303	47891804
chr14	47894161	47895442
chr14	47896452	47897244
chr14	47898283	47901400
chr14	47904205	47912335
chr14	47913903	47914053
chr14	47915698	47916553
chr14	47918189	47918588
chr14	47920674	47921073
chr14	47925289	47925688
chr14	47931671	47932070
chr14	47937611	47937793
chr14	47943103	47943273
chr14	47950213	47953123
chr14	47954683	47954893
chr14	47956363	47956553
chr14	47958760	47960639
chr14	47963403	47964307
chr14	47966143	47967559
chr14	47976749	47977711
chr14	47979263	47980063
chr14	47983383	47985031
chr14	47987863	47988013
chr14	47994112	47994511
chr14	47995626	47996333
chr14	47999443	47999693
chr14	48002183	48002333
chr14	48003954	48004353
chr14	48005603	48011598
chr14	48012637	48013973
chr14	48015077	48015476
chr14	48017650	48020018
chr14	48024573	48025393
chr14	48027102	48027793
chr14	48031463	48031613
chr14	48033023	48034013
chr14	48035945	48037378
chr14	48042682	48043573
chr14	48044583	48044733
chr14	48052383	48053098
chr14	48058183	48058353
chr14	48059894	48062298
chr14	48065603	48065753
chr14	48068135	48068534
chr14	48070134	48073008
chr14	48074263	48074473
chr14	48075803	48076093
chr14	48077963	48078113
chr14	48088512	48089908
chr14	48091818	48092700
chr14	48095483	48096473
chr14	48106972	48107371
chr14	48108963	48109113
chr14	48112915	48113314
chr14	48116063	48116213
chr14	48119611	48120010
chr14	48124546	48126041
chr14	48127967	48130146
chr14	48131185	48135093
chr14	48137663	48148493
chr14	48151643	48151913
chr14	48161545	48161944
chr14	48170816	48171215
chr14	48174865	48175267
chr14	48176403	48177813
chr14	48179883	48180313
chr14	48183083	48183533
chr14	48184544	48184943
chr14	48187523	48187673
chr14	48188896	48190813
chr14	48192227	48192793
chr14	48198837	48200633
chr14	48202123	48202273
chr14	48203643	48203793
chr14	48208784	48209183
chr14	48213463	48213633
chr14	48216213	48217043
chr14	48222597	48222996
chr14	48232203	48232353
chr14	48244596	48245895
chr14	48247743	48249044
chr14	48250063	48250213
chr14	48252763	48252913
chr14	48254301	48254833
chr14	48259843	48259993
chr14	48263983	48264489
chr14	48270522	48271393
chr14	48272837	48273236
chr14	48277363	48278698
chr14	48290463	48291753
chr14	48293523	48293925
chr14	48296123	48296313
chr14	48301283	48304848
chr14	48312563	48312713
chr14	48315283	48315453
chr14	48320403	48320553
chr14	48326738	48327137
chr14	48328155	48328325
chr14	48329425	48330339
chr14	48332023	48333693
chr14	48341863	48342373
chr14	48343763	48343953
chr14	48350563	48350713
chr14	48357838	48358237
chr14	48366023	48366213
chr14	48368463	48368633
chr14	48370235	48371089
chr14	48373664	48374600
chr14	48376659	48378083
chr14	48380645	48381044
chr14	48382383	48382533
chr14	48384223	48385113
chr14	48386443	48386955
chr14	48388074	48389433
chr14	48391803	48391953
chr14	48395888	48396287
chr14	48398540	48400893
chr14	48404284	48405812
chr14	48408203	48408353
chr14	48417473	48418728
chr14	48423783	48423933
chr14	48427559	48429353
chr14	48430918	48431317
chr14	48433572	48433971
chr14	48435218	48436026
chr14	48444843	48445633
chr14	48447583	48447773
chr14	48450832	48451231
chr14	48460143	48461153
chr14	48465263	48466142
chr14	48469403	48469553
chr14	48475163	48478213
chr14	48479224	48481253
chr14	48483943	48484893
chr14	48489623	48490022
chr14	48493079	48494493
chr14	48496349	48496748
chr14	48505038	48505482
chr14	48516303	48517533
chr14	48522169	48522568
chr14	48524425	48525290
chr14	48527513	48527912
chr14	48529580	48529773
chr14	48531344	48531743
chr14	48533355	48533754
chr14	48539103	48539273
chr14	48541090	48541489
chr14	48542603	48543553
chr14	48546001	48546400
chr14	48550083	48550233
chr14	48553303	48553453
chr14	48556750	48557149
chr14	48560763	48560913
chr14	48566283	48566453
chr14	48574863	48575093
chr14	48577003	48577813
chr14	48580368	48581473
chr14	48589489	48589888
chr14	48591243	48591393
chr14	48594423	48595274
chr14	48596856	48599041
chr14	48609993	48610392
chr14	48611626	48615133
chr14	48618923	48619353
chr14	48643623	48644453
chr14	48648027	48648426
chr14	48653923	48654073
chr14	48663103	48663533
chr14	48667382	48668705
chr14	48676263	48676413
chr14	48678103	48678567
chr14	48698269	48699613
chr14	48701103	48701253
chr14	48704303	48705939
chr14	48714805	48717578
chr14	48719803	48720911
chr14	48723503	48723653
chr14	48725823	48725973
chr14	48727879	48730385
chr14	48731663	48732513
chr14	48734862	48737433
chr14	48742254	48746473
chr14	48747803	48747953
chr14	48754443	48754633
chr14	48758891	48759387
chr14	48768988	48769387
chr14	48771263	48771413
chr14	48774083	48775362
chr14	48776626	48777025
chr14	48786319	48786718
chr14	48792790	48793496
chr14	48794803	48795601
chr14	48800743	48800933
chr14	48802463	48803147
chr14	48804320	48805293
chr14	48809483	48809673
chr14	48817443	48817593
chr14	48818963	48819133
chr14	48820141	48820540
chr14	48825503	48825793
chr14	48828039	48829213
chr14	48833183	48833413
chr14	48840660	48843813
chr14	48844883	48845033
chr14	48846783	48846953
chr14	48852383	48852573
chr14	48853942	48854341
chr14	48859423	48861233
chr14	48862323	48862811
chr14	48865323	48866833
chr14	48867844	48869333
chr14	48870508	48870907
chr14	48875755	48876154
chr14	48886643	48887573
chr14	48890920	48892093
chr14	48893813	48894675
chr14	48898823	48898973
chr14	48900103	48900273
chr14	48901603	48901753
chr14	48904387	48904810
chr14	48917663	48918702
chr14	48937055	48937454
chr14	48938803	48938953
chr14	48943343	48944087
chr14	48947779	48948380
chr14	48959423	48960273
chr14	48964734	48965133
chr14	48966663	48966813
chr14	48972503	48972653
chr14	48974146	48974545
chr14	48977823	48977973
chr14	48981401	48982317
chr14	48997008	48997407
chr14	48998595	48998994
chr14	49002296	49002695
chr14	49005523	49005940
chr14	49016263	49016473
chr14	49023863	49024393
chr14	49025903	49026093
chr14	49028543	49035293
chr14	49036983	49039093
chr14	49044803	49046953
chr14	49049823	49050173
chr14	49052283	49054313
chr14	49055423	49055993
chr14	49058903	49059053
chr14	49064383	49064957
chr14	49067803	49067953
chr14	49074163	49074753
chr14	49076323	49076513
chr14	49081775	49083623
chr14	49085262	49087722
chr14	49091803	49093333
chr14	49095129	49095528
chr14	49097693	49098453
chr14	49102963	49103113
chr14	49105883	49106033
chr14	49112236	49112713
chr14	49115986	49116385
chr14	49123903	49124053
chr14	49134083	49134913
chr14	49136607	49137006
chr14	49141803	49141973
chr14	49145363	49145513
chr14	49148723	49148873
chr14	49152425	49152873
chr14	49155703	49157833
chr14	49159663	49160573
chr14	49161623	49161773
chr14	49163183	49163793
chr14	49165203	49165353
chr14	49166743	49166933
chr14	49172984	49173655
chr14	49177312	49179734
chr14	49183202	49185613
chr14	49187743	49187893
chr14	49190543	49190693
chr14	49192033	49195847
chr14	49197423	49197573
chr14	49200511	49200910
chr14	49204643	49206600
chr14	49207691	49208135
chr14	49210409	49214320
chr14	49215980	49218373
chr14	49220506	49220905
chr14	49222358	49222757
chr14	49231679	49232078
chr14	49240741	49241732
chr14	49244293	49244692
chr14	49255043	49256753
chr14	49257985	49258348
chr14	49260163	49262331
chr14	49272254	49276573
chr14	49278863	49280513
chr14	49283863	49284253
chr14	49287583	49287733
chr14	49292263	49292413
chr14	49294583	49295913
chr14	49298123	49301033
chr14	49304183	49304333
chr14	49307478	49307877
chr14	49309226	49309658
chr14	49311988	49312533
chr14	49316963	49317133
chr14	49319083	49319453
chr14	49322382	49323313
chr14	49326500	49326953
chr14	49328063	49328994
chr14	49334702	49336033
chr14	49337117	49340313
chr14	49341316	49341613
chr14	49343805	49344204
chr14	49346063	49347032
chr14	49348685	49349793
chr14	49351883	49352447
chr14	49354829	49355228
chr14	49362643	49362793
chr14	49369696	49371381
chr14	49373863	49374902
chr14	49376843	49381844
chr14	49383636	49385612
chr14	49389923	49390073
chr14	49394027	49395036
chr14	49396104	49396503
chr14	49403923	49408949
chr14	49410536	49415371
chr14	49417403	49419194
chr14	49421643	49424038
chr14	49425061	49425462
chr14	49426654	49429980
chr14	49432037	49432844
chr14	49435935	49436913
chr14	49438943	49442745
chr14	49444043	49444473
chr14	49446038	49448313
chr14	49450503	49451062
chr14	49452521	49453913
chr14	49454963	49455113
chr14	49459423	49460917
chr14	49462343	49462573
chr14	49465836	49469053
chr14	49473203	49473353
chr14	49477642	49478590
chr14	49483823	49484053
chr14	49485443	49487081
chr14	49488123	49489382
chr14	49491418	49491588
chr14	49493538	49493688
chr14	49497402	49498428
chr14	49499578	49500608
chr14	49502185	49505000
chr14	49507238	49507388
chr14	49508555	49509148
chr14	49510884	49520668
chr14	49521705	49525593
chr14	49536788	49538029
chr14	49540118	49540308
chr14	49544199	49544360
chr14	49555661	49556277
chr14	49558758	49559648
chr14	49561598	49561748
chr14	49569778	49574503
chr14	49580857	49582096
chr14	49584912	49585311
chr14	49588572	49589888
chr14	49591631	49592030
chr14	49600758	49602768
chr14	49606264	49607463
chr14	49623598	49624768
chr14	49625818	49628046
chr14	49629898	49631198
chr14	49635604	49636003
chr14	49640392	49640970
chr14	49645161	49645988
chr14	49655018	49656936
chr14	49658157	49658556
chr14	49659864	49661793
chr14	49663062	49664135
chr14	49665978	49667086
chr14	49670538	49670708
chr14	49673398	49677905
chr14	49679444	49680332
chr14	49683620	49685937
chr14	49687196	49688313
chr14	49693348	49693747
chr14	49695271	49696040
chr14	49707070	49708458
chr14	49710258	49711088
chr14	49715442	49717128
chr14	49719178	49719328
chr14	49724934	49725333
chr14	49726898	49728799
chr14	49735738	49739315
chr14	49743003	49743402
chr14	49747233	49748288
chr14	49751138	49751288
chr14	49753747	49754213
chr14	49755960	49756359
chr14	49761166	49761728
chr14	49763747	49764150
chr14	49765818	49766028
chr14	49770258	49771356
chr14	49772771	49773288
chr14	49777098	49777897
chr14	49779808	49782452
chr14	49784358	49784508
chr14	49785858	49786008
chr14	49787098	49787497
chr14	49788958	49792368
chr14	49793978	49794148
chr14	49799838	49800988
chr14	49809978	49810128
chr14	49811558	49811708
chr14	49812854	49813278
chr14	49814624	49815023
chr14	49817598	49817748
chr14	49822001	49822400
chr14	49823538	49823828
chr14	49830418	49831868
chr14	49833143	49834708
chr14	49840515	49841768
chr14	49843506	49843905
chr14	49846558	49846708
chr14	49848861	49849317
chr14	49851198	49852198
chr14	49855998	49856148
chr14	49860805	49861713
chr14	49863638	49863979
chr14	49868088	49870060
chr14	49872016	49875928
chr14	49877861	49878260
chr14	49879518	49880332
chr14	49881511	49882570
chr14	49884678	49887228
chr14	49888500	49889296
chr14	49891398	49894888
chr14	49897398	49897548
chr14	49904905	49907124
chr14	49908330	49908729
chr14	49910278	49910428
chr14	49912418	49916408
chr14	49918508	49919448
chr14	49922178	49923682
chr14	49926598	49932023
chr14	49933712	49935556
chr14	49939078	49939488
chr14	49940618	49940768
chr14	49942004	49942408
chr14	49945038	49947928
chr14	49949976	49950888
chr14	49952008	49956023
chr14	49958851	49961968
chr14	49963236	49965948
chr14	49967098	49967248
chr14	49968618	49968988
chr14	49971018	49975208
chr14	49976578	49976748
chr14	49978878	49980368
chr14	49982974	49984102
chr14	49992753	49995028
chr14	49998478	49998628
chr14	50004478	50007408
chr14	50009178	50010614
chr14	50015278	50017937
chr14	50019027	50020908
chr14	50022238	50022488
chr14	50024798	50027388
chr14	50031658	50032277
chr14	50033909	50034308
chr14	50037058	50037208
chr14	50040298	50041657
chr14	50042798	50055656
chr14	50059745	50067276
chr14	50068318	50069001
chr14	50074313	50075528
chr14	50078904	50105608
chr14	50107173	50109812
chr14	50111751	50112588
chr14	50113758	50113908
chr14	50115101	50115500
chr14	50116978	50118108
chr14	50119758	50119908
chr14	50122678	50128132
chr14	50129859	50130258
chr14	50131618	50131768
chr14	50136976	50138219
chr14	50139798	50140598
chr14	50143389	50144648
chr14	50146020	50146508
chr14	50150298	50155815
chr14	50157778	50161386
chr14	50169453	50173146
chr14	50182470	50183088
chr14	50184118	50184268
chr14	50188435	50188905
chr14	50191395	50191794
chr14	50193886	50194285
chr14	50198012	50200004
chr14	50206898	50207048
chr14	50208288	50208687
chr14	50211929	50213601
chr14	50215363	50215762
chr14	50217486	50217885
chr14	50221280	50222388
chr14	50228398	50230928
chr14	50233077	50238188
chr14	50239218	50243108
chr14	50244518	50244768
chr14	50246258	50248268
chr14	50251251	50253668
chr14	50254921	50255788
chr14	50257882	50259728
chr14	50262755	50263154
chr14	50265661	50266060
chr14	50276478	50276628
chr14	50278618	50278768
chr14	50282838	50283628
chr14	50286893	50287301
chr14	50292638	50292788
chr14	50293812	50295268
chr14	50296803	50297208
chr14	50298838	50298988
chr14	50300178	50300328
chr14	50303148	50303547
chr14	50304958	50305108
chr14	50306178	50308312
chr14	50310178	50313048
chr14	50316078	50322346
chr14	50323908	50325578
chr14	50326618	50338688
chr14	50340398	50340588
chr14	50342413	50344848
chr14	50346330	50350288
chr14	50351378	50355457
chr14	50357378	50376028
chr14	50378276	50380056
chr14	50381811	50382608
chr14	50383832	50384284
chr14	50385354	50395536
chr14	50396615	50399328
chr14	50400514	50404028
chr14	50406638	50410188
chr14	50411211	50422098
chr14	50423258	50429767
chr14	50431144	50434268
chr14	50436771	50444666
chr14	50445748	50460548
chr14	50461638	50462628
chr14	50464438	50478294
chr14	50479418	50482843
chr14	50484630	50509028
chr14	50510458	50516807
chr14	50517918	50518128
chr14	50547513	50561348
chr14	50562579	50563679
chr14	50566025	50569212
chr14	50570398	50585468
chr14	50588213	50590547
chr14	50599398	50600504
chr14	50605055	50607268
chr14	50612918	50613771
chr14	50614924	50615323
chr14	50616578	50616728
chr14	50619378	50619568
chr14	50620942	50623955
chr14	50625943	50627283
chr14	50634018	50634496
chr14	50638838	50640992
chr14	50645975	50647108
chr14	50650438	50650588
chr14	50652894	50653948
chr14	50655526	50656448
chr14	50658338	50658488
chr14	50665205	50665614
chr14	50669177	50669576
chr14	50673906	50674352
chr14	50676898	50677048
chr14	50679436	50682536
chr14	50685318	50686048
chr14	50687195	50687728
chr14	50689001	50689948
chr14	50691578	50694168
chr14	50696353	50702798
chr14	50704130	50705037
chr14	50709215	50709888
chr14	50715916	50716315
chr14	50717339	50717738
chr14	50719678	50719868
chr14	50724455	50730416
chr14	50737588	50737987
chr14	50739278	50739488
chr14	50741958	50742168
chr14	50743466	50744975
chr14	50747802	50748988
chr14	50752558	50752957
chr14	50755318	50755468
chr14	50756478	50757348
chr14	50760578	50760848
chr14	50766398	50766548
chr14	50768643	50772248
chr14	50774138	50775568
chr14	50777522	50781028
chr14	50783018	50783428
chr14	50784598	50788988
chr14	50790391	50792264
chr14	50805254	50816248
chr14	50817597	50820168
chr14	50821228	50834208
chr14	50835756	50836155
chr14	50838309	50841039
chr14	50842412	50851268
chr14	50852398	50853202
chr14	50854700	50857508
chr14	50858738	50859508
chr14	50860871	50871648
chr14	50872661	50874614
chr14	50876838	50878328
chr14	50879782	50881308
chr14	50884523	50884922
chr14	50886608	50887007
chr14	50891898	50893032
chr14	50894538	50894888
chr14	50896961	50897770
chr14	50898861	50899588
chr14	50901318	50901548
chr14	50902958	50906706
chr14	50908471	50911148
chr14	50913658	50915989
chr14	50917786	50920891
chr14	50923778	50925294
chr14	50926518	50926923
chr14	50932498	50940799
chr14	50941858	50942591
chr14	50944598	50944748
chr14	50947318	50947468
chr14	50952898	50958087
chr14	50961258	50975108
chr14	50976178	50981160
chr14	50982198	50983354
chr14	50985056	50985508
chr14	50987603	51002008
chr14	51004778	51004928
chr14	51007775	51008288
chr14	51009607	51012765
chr14	51016405	51017662
chr14	51018718	51020107
chr14	51021218	51021717
chr14	51025003	51028807
chr14	51032338	51032528
chr14	51035216	51035888
chr14	51038401	51038821
chr14	51040584	51043263
chr14	51045278	51047328
chr14	51049495	51050707
chr14	51053788	51054187
chr14	51056666	51057328
chr14	51063198	51063348
chr14	51065578	51070688
chr14	51072441	51075788
chr14	51077538	51077688
chr14	51079618	51079885
chr14	51080998	51082753
chr14	51086038	51088548
chr14	51089818	51089988
chr14	51091118	51091892
chr14	51092896	51094068
chr14	51097118	51098667
chr14	51100648	51102250
chr14	51104638	51105429
chr14	51107813	51108212
chr14	51110198	51112188
chr14	51113977	51119805
chr14	51120953	51121628
chr14	51123565	51138028
chr14	51139889	51140628
chr14	51142178	51145251
chr14	51146346	51146745
chr14	51154441	51155999
chr14	51159390	51159703
chr14	51162698	51166063
chr14	51171018	51172290
chr14	51181186	51187468
chr14	51191378	51191528
chr14	51192638	51197494
chr14	51198806	51202613
chr14	51203620	51204168
chr14	51205897	51208728
chr14	51210014	51215445
chr14	51217178	51217328
chr14	51220644	51227108
chr14	51228138	51230748
chr14	51232238	51248428
chr14	51249924	51265145
chr14	51266389	51271589
chr14	51272918	51273388
chr14	51274898	51281388
chr14	51282654	51284903
chr14	51286118	51307417
chr14	51309918	51315008
chr14	51316872	51317719
chr14	51325834	51335728
chr14	51336978	51344772
chr14	51346285	51351928
chr14	51354358	51355122
chr14	51358948	51359968
chr14	51361558	51361708
chr14	51363116	51365428
chr14	51367018	51367708
chr14	51370700	51371099
chr14	51372319	51374089
chr14	51375898	51378245
chr14	51380558	51381998
chr14	51384159	51384568
chr14	51386242	51387956
chr14	51389558	51391999
chr14	51393090	51415208
chr14	51417742	51419068
chr14	51420206	51436184
chr14	51437338	51438562
chr14	51439718	51442968
chr14	51444896	51449144
chr14	51456249	51457259
chr14	51461003	51462188
chr14	51463353	51467912
chr14	51468951	51479158
chr14	51480410	51482640
chr14	51483933	51498568
chr14	51500258	51500408
chr14	51502201	51503303
chr14	51504709	51512089
chr14	51514958	51515108
chr14	51519218	51520909
chr14	51523154	51526178
chr14	51529378	51529588
chr14	51531777	51542035
chr14	51543298	51549512
chr14	51551249	51565008
chr14	51566238	51566448
chr14	51571148	51571547
chr14	51575818	51576768
chr14	51579798	51582348
chr14	51595978	51596168
chr14	51597458	51602683
chr14	51605198	51608028
chr14	51610830	51612369
chr14	51613861	51615795
chr14	51622158	51622348
chr14	51623752	51624188
chr14	51626961	51627868
chr14	51629656	51632448
chr14	51634416	51636130
chr14	51637978	51638860
chr14	51640738	51644275
chr14	51646898	51656968
chr14	51659613	51660039
chr14	51662069	51662468
chr14	51664492	51665828
chr14	51667888	51674668
chr14	51675804	51678266
chr14	51683398	51683608
chr14	51684966	51687739
chr14	51690162	51692768
chr14	51694918	51696521
chr14	51698707	51699328
chr14	51702199	51713489
chr14	51723258	51723408
chr14	51725198	51725788
chr14	51727018	51730037
chr14	51731178	51733288
chr14	51734478	51738307
chr14	51741338	51741988
chr14	51743279	51745208
chr14	51746879	51747284
chr14	51749254	51752352
chr14	51755085	51778499
chr14	51780695	51786652
chr14	51787838	51788028
chr14	51789398	51790548
chr14	51792352	51796029
chr14	51797378	51806328
chr14	51807478	51809828
chr14	51813358	51814796
chr14	51816698	51817380
chr14	51818618	51818768
chr14	51820401	51829261
chr14	51830437	51841108
chr14	51843203	51845031
chr14	51846358	51846908
chr14	51848758	51855888
chr14	51858749	51868948
chr14	51871318	51872228
chr14	51876655	51878952
chr14	51884493	51884737
chr14	51886355	51886754
chr14	51887765	51889768
chr14	51890806	51892688
chr14	51894558	51899648
chr14	51901120	51901958
chr14	51904444	51904843
chr14	51906318	51922709
chr14	51924658	51931135
chr14	51933168	51933485
chr14	51935358	51935568
chr14	51937553	51960808
chr14	51961903	51962985
chr14	51964198	51969894
chr14	51971032	51971842
chr14	51973659	51975928
chr14	51982097	51988788
chr14	51990081	52002968
chr14	52004216	52024341
chr14	52025627	52035388
chr14	52037318	52037468
chr14	52039338	52049468
chr14	52050818	52052888
chr14	52054318	52057348
chr14	52059512	52060828
chr14	52062698	52067817
chr14	52069018	52084220
chr14	52085878	52095847
chr14	52096928	52106908
chr14	52109669	52111668
chr14	52113098	52128528
chr14	52129698	52134416
chr14	52135678	52137188
chr14	52138778	52139088
chr14	52141058	52153553
chr14	52154688	52159869
chr14	52161558	52161708
chr14	52163937	52169124
chr14	52170318	52171788
chr14	52172898	52178788
chr14	52180778	52186928
chr14	52188523	52202943
chr14	52204318	52206448
chr14	52211434	52211833
chr14	52216442	52219061
chr14	52224407	52224806
chr14	52226503	52227324
chr14	52232538	52233696
chr14	52235924	52236323
chr14	52237353	52238886
chr14	52240864	52244556
chr14	52246298	52253178
chr14	52255823	52257201
chr14	52259338	52262278
chr14	52267298	52267748
chr14	52269058	52269268
chr14	52271339	52274848
chr14	52276051	52277088
chr14	52278508	52279451
chr14	52282601	52291208
chr14	52292318	52292931
chr14	52294478	52296168
chr14	52297972	52298371
chr14	52300369	52304814
chr14	52306018	52306228
chr14	52308778	52309469
chr14	52310656	52340945
chr14	52343278	52353088
chr14	52355338	52357104
chr14	52359473	52359872
chr14	52360937	52365755
chr14	52367502	52369208
chr14	52370490	52371048
chr14	52372098	52379628
chr14	52380808	52384312
chr14	52386234	52391735
chr14	52393033	52400298
chr14	52402440	52408197
chr14	52410610	52411009
chr14	52413143	52415280
chr14	52416748	52421688
chr14	52423438	52425868
chr14	52427418	52430602
chr14	52431958	52432108
chr14	52434358	52435612
chr14	52436711	52442603
chr14	52443777	52444192
chr14	52445256	52446806
chr14	52448018	52450768
chr14	52454966	52457335
chr14	52459718	52464888
chr14	52465918	52467805
chr14	52468955	52470930
chr14	52472328	52475260
chr14	52477026	52495035
chr14	52496678	52497188
chr14	52498357	52500708
chr14	52504718	52504888
chr14	52508691	52510794
chr14	52511855	52522528
chr14	52525088	52531188
chr14	52533326	52540636
chr14	52542238	52550873
chr14	52552938	52554408
chr14	52555478	52557085
chr14	52558612	52559034
chr14	52561378	52562588
chr14	52564638	52564788
chr14	52567763	52574228
chr14	52575238	52579988
chr14	52580998	52588768
chr14	52589858	52593124
chr14	52594395	52599588
chr14	52603298	52603448
chr14	52604805	52605306
chr14	52608138	52611708
chr14	52613216	52615490
chr14	52616957	52617356
chr14	52620634	52622119
chr14	52625098	52625388
chr14	52627271	52627670
chr14	52637398	52637608
chr14	52638778	52638948
chr14	52642018	52644188
chr14	52645998	52647431
chr14	52649694	52650093
chr14	52651998	52652148
chr14	52655083	52657348
chr14	52660798	52661468
chr14	52664678	52666091
chr14	52667258	52667408
chr14	52669860	52670259
chr14	52672858	52673008
chr14	52674038	52675468
chr14	52686264	52690050
chr14	52692458	52692608
chr14	52694242	52694888
chr14	52696447	52696846
chr14	52698478	52703568
chr14	52707278	52715168
chr14	52717078	52717416
chr14	52718558	52718808
chr14	52719858	52721191
chr14	52722927	52723542
chr14	52725918	52728148
chr14	52729300	52737154
chr14	52738178	52739475
chr14	52740778	52741225
chr14	52744271	52744670
chr14	52745938	52746547
chr14	52749918	52750608
chr14	52752318	52754848
chr14	52757298	52757468
chr14	52759223	52759520
chr14	52761293	52761921
chr14	52765917	52767448
chr14	52768578	52768728
chr14	52769898	52772935
chr14	52774088	52776108
chr14	52777138	52801268
chr14	52802438	52803868
chr14	52804938	52808168
chr14	52809638	52810508
chr14	52811818	52811968
chr14	52814346	52823134
chr14	52825178	52825428
chr14	52826538	52828428
chr14	52829538	52833948
chr14	52835298	52837648
chr14	52839046	52840833
chr14	52844698	52845347
chr14	52846398	52847428
chr14	52849117	52849516
chr14	52855685	52859406
chr14	52862417	52864868
chr14	52865873	52870188
chr14	52872198	52873947
chr14	52876998	52882008
chr14	52885999	52887108
chr14	52889418	52890388
chr14	52901758	52902168
chr14	52903636	52904948
chr14	52906278	52906468
chr14	52909317	52910508
chr14	52912370	52915588
chr14	52921432	52926048
chr14	52928338	52931168
chr14	52932798	52935578
chr14	52937498	52940695
chr14	52942278	52942428
chr14	52944817	52945297
chr14	52946898	52949568
chr14	52951158	52952710
chr14	52955438	52955648
chr14	52956940	52957445
chr14	52958598	52962428
chr14	52964638	52965731
chr14	52967805	52968996
chr14	52978497	52978896
chr14	52980078	52984386
chr14	52986218	52986368
chr14	52988118	52990131
chr14	52993269	52994423
chr14	52997618	52998428
chr14	53001478	53006508
chr14	53007558	53007708
chr14	53008838	53008988
chr14	53010118	53010268
chr14	53012394	53016308
chr14	53017518	53021653
chr14	53023161	53023325
chr14	53029886	53030285
chr14	53035187	53035586
chr14	53042718	53044348
chr14	53050358	53050668
chr14	53052390	53053125
chr14	53055898	53059185
chr14	53062458	53063908
chr14	53064937	53065576
chr14	53066778	53066928
chr14	53068998	53069248
chr14	53076318	53077568
chr14	53079278	53080128
chr14	53085742	53086141
chr14	53089498	53089648
chr14	53095838	53096048
chr14	53098261	53098850
chr14	53101318	53101488
chr14	53104118	53104668
chr14	53106878	53107168
chr14	53108418	53108828
chr14	53115203	53117921
chr14	53129098	53131128
chr14	53132418	53132568
chr14	53142382	53143288
chr14	53145198	53147688
chr14	53150666	53154738
chr14	53167138	53168384
chr14	53169478	53174988
chr14	53177158	53183267
chr14	53189178	53191254
chr14	53194838	53198134
chr14	53200138	53201508
chr14	53202669	53203068
chr14	53204118	53212268
chr14	53215401	53215800
chr14	53217018	53217168
chr14	53220250	53223130
chr14	53227098	53227288
chr14	53229118	53230428
chr14	53233126	53234568
chr14	53235838	53236908
chr14	53237918	53239988
chr14	53241653	53245851
chr14	53247351	53248628
chr14	53249738	53250228
chr14	53252338	53254368
chr14	53255718	53260448
chr14	53261858	53262008
chr14	53264385	53264784
chr14	53265962	53266512
chr14	53267647	53269780
chr14	53274841	53276770
chr14	53279718	53279868
chr14	53281481	53281888
chr14	53284601	53284932
chr14	53290280	53292108
chr14	53294102	53304301
chr14	53307499	53309315
chr14	53310458	53312255
chr14	53313277	53317568
chr14	53319074	53321748
chr14	53322807	53325548
chr14	53327038	53332240
chr14	53333288	53334261
chr14	53335640	53336608
chr14	53338323	53345468
chr14	53346498	53350628
chr14	53351986	53352385
chr14	53354030	53356649
chr14	53358469	53358868
chr14	53360178	53365908
chr14	53367405	53368488
chr14	53369678	53375108
chr14	53376958	53381288
chr14	53384378	53405032
chr14	53407698	53412279
chr14	53427138	53428688
chr14	53432400	53432799
chr14	53435272	53435692
chr14	53438300	53438699
chr14	53439778	53441606
chr14	53443062	53447168
chr14	53449438	53449588
chr14	53452978	53455218
chr14	53456618	53456788
chr14	53458927	53460108
chr14	53462478	53465761
chr14	53468618	53474571
chr14	53475671	53478554
chr14	53480438	53481268
chr14	53482398	53488328
chr14	53489338	53489668
chr14	53491898	53494908
chr14	53497738	53504048
chr14	53505438	53506248
chr14	53507638	53512448
chr14	53514021	53515704
chr14	53521165	53522597
chr14	53523902	53524301
chr14	53526838	53527828
chr14	53529530	53530054
chr14	53531298	53531886
chr14	53533118	53533268
chr14	53536938	53537088
chr14	53542418	53542588
chr14	53543598	53543748
chr14	53548195	53548608
chr14	53549680	53550079
chr14	53551304	53552528
chr14	53556678	53557848
chr14	53559618	53560228
chr14	53561698	53561848
chr14	53563538	53563688
chr14	53566158	53566308
chr14	53567598	53571050
chr14	53573578	53577808
chr14	53579688	53581208
chr14	53582298	53584548
chr14	53586048	53586447
chr14	53588938	53590268
chr14	53591523	53591922
chr14	53592978	53595748
chr14	53597298	53598208
chr14	53599358	53599508
chr14	53603305	53606288
chr14	53607398	53607548
chr14	53610185	53611288
chr14	53613398	53623248
chr14	53628084	53630810
chr14	53633758	53637159
chr14	53638618	53642472
chr14	53643678	53644428
chr14	53646197	53648728
chr14	53649747	53651148
chr14	53654045	53655113
chr14	53656793	53660668
chr14	53662042	53664514
chr14	53669058	53669208
chr14	53671118	53671268
chr14	53674498	53678328
chr14	53689038	53689188
chr14	53691638	53694728
chr14	53697896	53698313
chr14	53700198	53700528
chr14	53701598	53701808
chr14	53703343	53708148
chr14	53714376	53716088
chr14	53718918	53719148
chr14	53722578	53722768
chr14	53724126	53728768
chr14	53731723	53732122
chr14	53734679	53735266
chr14	53738157	53741308
chr14	53744218	53746200
chr14	53750958	53755355
chr14	53757035	53757249
chr14	53759618	53759768
chr14	53762081	53764733
chr14	53768868	53769088
chr14	53771038	53774987
chr14	53777087	53778651
chr14	53782798	53783808
chr14	53785158	53785308
chr14	53790978	53792448
chr14	53793484	53799388
chr14	53800506	53801548
chr14	53802718	53802888
chr14	53804979	53808649
chr14	53809732	53810132
chr14	53813478	53814288
chr14	53815658	53816108
chr14	53817258	53819097
chr14	53821034	53824008
chr14	53827618	53830024
chr14	53832058	53836828
chr14	53837838	53838486
chr14	53840418	53840568
chr14	53842277	53845148
chr14	53846838	53853328
chr14	53855927	53859688
chr14	53862078	53863536
chr14	53865280	53870628
chr14	53873627	53878259
chr14	53879518	53880648
chr14	53881935	53886097
chr14	53887988	53888358
chr14	53894366	53894924
chr14	53897576	53899508
chr14	53901448	53902728
chr14	53904607	53906768
chr14	53908479	53909068
chr14	53911364	53911888
chr14	53914001	53914400
chr14	53916378	53919399
chr14	53920869	53921424
chr14	53924378	53925568
chr14	53927358	53932238
chr14	53933658	53933808
chr14	53935738	53937470
chr14	53938964	53942588
chr14	53948338	53949228
chr14	53953031	53953659
chr14	53957958	53963775
chr14	53965484	53966471
chr14	53967998	53970848
chr14	53973138	53973348
chr14	53975736	53978254
chr14	53980418	53980788
chr14	53981978	53996528
chr14	53997879	54002024
chr14	54003218	54012268
chr14	54013698	54014608
chr14	54016641	54018808
chr14	54019998	54021528
chr14	54023339	54023738
chr14	54031078	54034388
chr14	54036278	54039141
chr14	54042101	54043975
chr14	54046098	54046248
chr14	54048258	54048488
chr14	54050438	54051757
chr14	54053151	54053625
chr14	54056518	54056668
chr14	54058618	54059868
chr14	54063418	54064148
chr14	54065758	54069208
chr14	54070721	54071120
chr14	54077798	54089468
chr14	54093544	54093943
chr14	54095340	54099755
chr14	54100948	54101901
chr14	54103018	54105968
chr14	54107401	54108294
chr14	54112698	54114042
chr14	54115378	54115568
chr14	54117837	54119179
chr14	54121878	54125857
chr14	54130450	54130850
chr14	54134355	54135888
chr14	54137394	54140108
chr14	54142887	54143132
chr14	54150000	54151582
chr14	54153818	54153968
chr14	54159111	54168548
chr14	54172558	54172708
chr14	54175038	54176348
chr14	54177398	54178188
chr14	54180618	54183809
chr14	54186378	54186528
chr14	54190058	54190248
chr14	54191363	54191765
chr14	54193073	54193472
chr14	54197158	54199408
chr14	54202038	54203268
chr14	54204582	54204981
chr14	54207418	54210641
chr14	54211658	54211908
chr14	54215400	54216128
chr14	54218258	54220188
chr14	54221498	54221648
chr14	54224598	54224808
chr14	54229457	54229803
chr14	54231563	54235254
chr14	54236898	54237048
chr14	54239534	54241182
chr14	54245902	54247240
chr14	54251518	54251668
chr14	54252720	54253128
chr14	54254709	54255948
chr14	54257118	54265663
chr14	54268323	54269203
chr14	54272978	54277268
chr14	54279538	54281555
chr14	54288904	54289548
chr14	54290978	54291128
chr14	54293418	54293568
chr14	54295524	54298128
chr14	54302181	54304568
chr14	54306638	54310388
chr14	54312638	54313395
chr14	54315607	54318752
chr14	54321138	54322548
chr14	54324319	54325932
chr14	54328178	54328788
chr14	54330218	54330368
chr14	54332198	54333162
chr14	54337670	54343028
chr14	54344478	54344628
chr14	54345764	54349768
chr14	54351418	54352512
chr14	54354151	54361614
chr14	54363018	54364015
chr14	54365399	54365798
chr14	54367187	54369668
chr14	54372618	54372768
chr14	54374558	54375448
chr14	54378693	54379509
chr14	54382062	54382873
chr14	54387750	54392688
chr14	54393892	54394329
chr14	54396579	54398770
chr14	54399798	54399968
chr14	54401618	54406488
chr14	54407538	54407748
chr14	54409635	54426348
chr14	54427658	54427808
chr14	54428818	54432408
chr14	54434438	54436388
chr14	54437633	54438567
chr14	54440178	54440328
chr14	54442278	54450148
chr14	54455738	54457148
chr14	54459525	54461328
chr14	54472887	54475125
chr14	54476233	54476598
chr14	54477727	54478126
chr14	54479744	54480688
chr14	54482338	54482488
chr14	54489278	54490048
chr14	54492392	54493852
chr14	54500098	54500248
chr14	54505558	54506431
chr14	54507438	54507848
chr14	54511078	54511468
chr14	54512779	54513428
chr14	54514570	54515834
chr14	54517457	54518028
chr14	54519638	54521511
chr14	54523978	54525653
chr14	54527227	54527626
chr14	54533025	54533424
chr14	54550658	54555848
chr14	54559078	54559448
chr14	54560498	54561768
chr14	54565378	54565648
chr14	54568958	54577048
chr14	54579798	54584868
chr14	54586890	54588668
chr14	54590484	54594616
chr14	54595918	54597495
chr14	54609318	54609468
chr14	54612518	54616136
chr14	54618479	54619416
chr14	54623878	54624028
chr14	54627038	54627188
chr14	54632204	54645446
chr14	54648907	54650066
chr14	54651978	54657068
chr14	54658358	54662243
chr14	54664058	54664498
chr14	54666138	54666288
chr14	54667518	54669308
chr14	54672618	54680871
chr14	54682216	54683952
chr14	54684970	54693210
chr14	54695727	54698008
chr14	54699434	54700958
chr14	54707738	54708708
chr14	54711231	54711908
chr14	54713118	54713888
chr14	54715258	54716008
chr14	54717181	54721208
chr14	54723198	54725448
chr14	54726598	54728502
chr14	54729678	54729828
chr14	54732216	54734908
chr14	54738398	54740032
chr14	54741840	54746608
chr14	54750198	54754388
chr14	54756498	54759848
chr14	54765758	54770588
chr14	54772298	54777468
chr14	54778863	54779768
chr14	54780863	54786048
chr14	54788018	54790111
chr14	54792478	54793288
chr14	54794818	54796278
chr14	54797559	54800598
chr14	54801838	54802750
chr14	54803895	54806788
chr14	54809398	54811657
chr14	54812858	54817447
chr14	54819568	54821255
chr14	54822518	54823343
chr14	54826158	54826308
chr14	54827378	54837748
chr14	54840804	54842708
chr14	54843836	54845868
chr14	54847250	54852201
chr14	54853375	54855328
chr14	54870085	54870987
chr14	54878082	54880600
chr14	54882578	54882977
chr14	54885034	54888726
chr14	54889927	54892963
chr14	54894158	54895508
chr14	54896638	54897688
chr14	54898734	54900088
chr14	54901918	54914867
chr14	54916398	54921118
chr14	54922238	54925629
chr14	54928768	54930126
chr14	54932373	54932772
chr14	54934851	54943506
chr14	54945398	54950848
chr14	54952198	54952348
chr14	54953415	54957768
chr14	54959838	54960423
chr14	54962518	54962668
chr14	54963953	54970748
chr14	54972775	54973060
chr14	54975518	54977868
chr14	54978925	54979727
chr14	54983538	54983688
chr14	54988487	54992303
chr14	54993329	54993860
chr14	54995667	54996905
chr14	54998991	55000128
chr14	55001938	55002946
chr14	55004340	55005145
chr14	55015220	55015619
chr14	55016678	55018531
chr14	55021119	55025723
chr14	55027658	55051148
chr14	55053597	55054381
chr14	55055776	55061588
chr14	55064358	55065088
chr14	55066298	55073968
chr14	55075019	55079699
chr14	55081598	55082208
chr14	55084152	55084608
chr14	55086018	55087388
chr14	55088498	55097888
chr14	55099208	55100612
chr14	55101738	55121744
chr14	55122864	55123568
chr14	55125238	55155382
chr14	55156414	55171893
chr14	55173276	55176975
chr14	55177998	55187808
chr14	55188938	55192932
chr14	55194522	55197958
chr14	55200019	55214628
chr14	55215793	55216860
chr14	55218874	55219709
chr14	55221251	55229437
chr14	55230441	55231176
chr14	55232967	55246828
chr14	55259858	55266848
chr14	55269658	55275483
chr14	55276618	55286967
chr14	55293578	55299031
chr14	55300116	55301904
chr14	55302977	55303376
chr14	55304439	55308568
chr14	55310056	55312761
chr14	55314698	55316042
chr14	55320897	55321323
chr14	55322858	55325036
chr14	55327189	55327588
chr14	55329414	55331584
chr14	55332611	55334185
chr14	55336298	55337912
chr14	55343638	55346688
chr14	55347805	55350948
chr14	55352658	55358728
chr14	55359839	55362748
chr14	55364540	55365168
chr14	55366418	55370488
chr14	55372958	55377299
chr14	55378789	55380979
chr14	55391498	55391648
chr14	55393418	55396719
chr14	55397837	55400008
chr14	55401958	55403952
chr14	55405003	55406227
chr14	55409621	55410034
chr14	55411491	55415348
chr14	55418496	55419928
chr14	55421210	55423058
chr14	55424498	55424648
chr14	55425718	55426944
chr14	55434901	55437868
chr14	55439578	55446282
chr14	55448498	55448978
chr14	55451871	55453749
chr14	55456758	55456908
chr14	55462423	55462751
chr14	55466978	55467491
chr14	55471783	55472182
chr14	55476853	55477788
chr14	55479458	55479608
chr14	55480998	55482368
chr14	55484449	55485570
chr14	55486618	55488148
chr14	55489898	55490048
chr14	55491078	55496303
chr14	55497394	55505968
chr14	55508718	55509236
chr14	55510318	55510594
chr14	55524433	55547058
chr14	55551139	55552820
chr14	55553858	55554008
chr14	55555074	55562118
chr14	55563415	55578844
chr14	55580358	55622036
chr14	55623858	55626048
chr14	55627678	55628141
chr14	55630112	55633072
chr14	55634118	55635568
chr14	55637097	55637586
chr14	55638998	55641677
chr14	55644198	55644348
chr14	55645732	55647603
chr14	55648710	55648938
chr14	55650418	55651970
chr14	55654978	55659312
chr14	55660838	55662328
chr14	55663428	55664494
chr14	55665578	55665748
chr14	55667198	55673427
chr14	55674518	55675248
chr14	55678718	55680247
chr14	55683120	55683614
chr14	55684958	55689728
chr14	55690778	55691867
chr14	55693278	55694579
chr14	55697275	55697674
chr14	55700233	55701588
chr14	55704747	55723488
chr14	55727118	55730800
chr14	55731930	55732329
chr14	55733418	55735848
chr14	55737238	55746568
chr14	55748046	55752526
chr14	55753918	55755568
chr14	55757198	55757348
chr14	55758397	55758830
chr14	55761295	55762927
chr14	55764198	55766068
chr14	55767318	55774148
chr14	55790738	55798088
chr14	55799118	55818888
chr14	55820478	55824928
chr14	55826118	55826980
chr14	55827998	55829035
chr14	55830158	55830557
chr14	55832018	55841868
chr14	55847742	55857303
chr14	55861693	55862070
chr14	55863238	55863388
chr14	55864587	55867054
chr14	55868481	55868906
chr14	55870927	55871326
chr14	55875098	55880808
chr14	55881818	55881968
chr14	55883238	55887148
chr14	55889030	55892108
chr14	55893201	55897608
chr14	55899317	55901851
chr14	55903269	55905488
chr14	55907085	55908428
chr14	55911838	55919648
chr14	55920708	55922668
chr14	55923878	55927034
chr14	55929634	55932726
chr14	55933771	55935308
chr14	55936737	55937155
chr14	55941358	55941688
chr14	55943149	55946125
chr14	55949318	55950208
chr14	55954936	55955922
chr14	55957678	55961854
chr14	55964872	55967648
chr14	55969823	55972945
chr14	55975349	55977448
chr14	55979013	55979671
chr14	55981143	55986747
chr14	55990038	55990268
chr14	55991424	55991735
chr14	55992890	55994848
chr14	55995972	55997600
chr14	55999601	56003388
chr14	56004598	56010929
chr14	56013078	56015208
chr14	56020520	56020919
chr14	56022606	56025188
chr14	56026519	56027779
chr14	56028847	56029246
chr14	56030738	56032208
chr14	56043998	56068288
chr14	56069684	56073168
chr14	56074198	56079365
chr14	56081281	56081680
chr14	56083616	56084015
chr14	56086888	56087468
chr14	56089720	56095448
chr14	56101152	56101569
chr14	56104453	56105734
chr14	56107788	56108968
chr14	56110758	56112848
chr14	56116558	56117968
chr14	56119807	56122428
chr14	56124374	56125697
chr14	56127678	56129873
chr14	56130879	56132508
chr14	56134528	56136508
chr14	56138347	56138746
chr14	56139765	56140164
chr14	56141298	56142725
chr14	56146195	56146923
chr14	56148203	56148647
chr14	56150507	56150906
chr14	56151928	56152327
chr14	56153922	56166928
chr14	56168335	56170128
chr14	56177226	56180606
chr14	56182542	56190297
chr14	56191478	56192573
chr14	56197337	56203048
chr14	56204265	56216968
chr14	56218318	56241312
chr14	56244569	56244991
chr14	56246118	56249608
chr14	56252224	56252701
chr14	56254218	56255028
chr14	56256187	56258628
chr14	56261118	56268588
chr14	56269618	56275110
chr14	56280238	56281981
chr14	56283018	56283208
chr14	56286312	56286756
chr14	56287964	56290548
chr14	56291998	56292648
chr14	56293663	56296428
chr14	56297994	56301308
chr14	56302707	56303117
chr14	56304258	56305568
chr14	56307658	56308646
chr14	56310107	56319688
chr14	56322485	56323234
chr14	56325778	56325928
chr14	56330938	56334788
chr14	56336115	56336668
chr14	56339266	56342835
chr14	56344663	56346672
chr14	56347818	56349002
chr14	56351078	56352261
chr14	56353538	56354021
chr14	56355038	56356290
chr14	56358478	56358688
chr14	56359758	56364028
chr14	56365638	56366568
chr14	56367778	56368268
chr14	56369305	56372108
chr14	56373651	56376062
chr14	56377398	56385099
chr14	56386298	56386468
chr14	56387546	56389951
chr14	56391518	56399028
chr14	56400458	56400608
chr14	56402378	56405913
chr14	56408513	56410285
chr14	56411498	56418564
chr14	56420097	56426468
chr14	56429478	56433792
chr14	56435428	56437768
chr14	56438818	56449359
chr14	56466438	56466588
chr14	56467622	56473101
chr14	56474208	56475281
chr14	56479698	56481122
chr14	56489801	56495728
chr14	56502612	56505268
chr14	56506763	56507162
chr14	56509347	56509746
chr14	56510928	56514899
chr14	56516209	56517859
chr14	56519358	56519630
chr14	56521316	56524748
chr14	56525816	56526236
chr14	56527878	56528068
chr14	56529378	56533368
chr14	56537348	56537747
chr14	56539332	56540943
chr14	56542695	56543441
chr14	56544998	56545148
chr14	56546298	56546448
chr14	56547527	56551129
chr14	56552318	56552508
chr14	56554058	56556083
chr14	56559008	56561808
chr14	56569688	56572788
chr14	56574348	56575679
chr14	56579524	56579923
chr14	56582058	56606741
chr14	56607978	56608528
chr14	56609798	56621568
chr14	56622858	56623283
chr14	56625818	56629587
chr14	56632178	56633047
chr14	56634278	56653588
chr14	56656000	56656422
chr14	56658098	56670604
chr14	56671938	56680413
chr14	56681618	56689528
chr14	56690862	56693748
chr14	56695718	56695948
chr14	56704084	56705368
chr14	56706778	56708448
chr14	56709876	56711546
chr14	56713498	56719073
chr14	56723918	56724840
chr14	56727008	56728208
chr14	56729261	56730128
chr14	56734718	56735848
chr14	56737441	56743248
chr14	56745178	56745388
chr14	56747698	56748808
chr14	56750314	56756148
chr14	56758580	56765114
chr14	56766375	56767670
chr14	56770058	56773128
chr14	56774540	56777812
chr14	56779248	56781468
chr14	56782618	56786348
chr14	56789267	56789666
chr14	56791258	56795028
chr14	56797418	56801948
chr14	56803998	56804148
chr14	56805310	56813048
chr14	56814918	56815496
chr14	56816632	56820126
chr14	56822258	56827601
chr14	56829142	56829897
chr14	56831638	56832908
chr14	56837372	56838031
chr14	56840758	56842782
chr14	56844258	56847502
chr14	56848893	56849216
chr14	56856858	56858492
chr14	56861214	56862248
chr14	56866738	56867544
chr14	56868558	56868708
chr14	56871322	56872628
chr14	56875038	56875728
chr14	56876838	56884188
chr14	56885278	56891917
chr14	56894619	56895949
chr14	56903118	56903268
chr14	56907329	56908093
chr14	56910159	56911629
chr14	56913909	56914308
chr14	56915316	56916848
chr14	56917858	56920071
chr14	56926498	56926648
chr14	56927964	56932954
chr14	56935793	56939328
chr14	56940498	56941556
chr14	56943301	56945034
chr14	56946251	56946650
chr14	56948438	56949710
chr14	56951558	56951728
chr14	56953742	56955348
chr14	56960559	56962368
chr14	56964980	56970048
chr14	56971338	56972428
chr14	56974638	56975448
chr14	56978918	56983068
chr14	56984922	56985321
chr14	56988495	56990689
chr14	56991778	56992228
chr14	56994278	56994768
chr14	56997113	56997512
chr14	56999231	57000368
chr14	57002798	57002948
chr14	57008402	57008801
chr14	57010124	57011308
chr14	57013238	57013388
chr14	57016323	57016908
chr14	57018178	57023071
chr14	57024438	57024588
chr14	57026292	57026525
chr14	57028272	57028671
chr14	57029678	57029908
chr14	57032458	57032857
chr14	57034578	57037188
chr14	57044898	57055480
chr14	57056928	57058268
chr14	57059358	57061554
chr14	57063346	57064028
chr14	57065178	57066408
chr14	57068118	57068268
chr14	57070368	57070767
chr14	57073218	57074328
chr14	57075385	57075908
chr14	57079414	57079855
chr14	57084101	57084680
chr14	57089852	57090251
chr14	57097459	57099297
chr14	57100318	57100528
chr14	57101764	57103968
chr14	57105586	57106712
chr14	57112936	57118837
chr14	57120443	57121808
chr14	57123758	57124845
chr14	57125880	57134288
chr14	57141558	57141708
chr14	57142752	57143175
chr14	57144564	57144859
chr14	57149432	57154694
chr14	57157178	57159088
chr14	57160638	57162228
chr14	57166198	57166348
chr14	57168758	57169662
chr14	57170818	57171365
chr14	57174663	57176168
chr14	57182758	57182968
chr14	57184758	57185348
chr14	57186653	57188028
chr14	57190278	57192188
chr14	57193858	57194548
chr14	57195978	57198568
chr14	57200014	57200468
chr14	57202118	57202428
chr14	57204858	57213268
chr14	57215158	57215868
chr14	57217958	57220524
chr14	57221589	57222208
chr14	57223978	57224128
chr14	57225718	57227988
chr14	57231278	57231428
chr14	57234617	57236748
chr14	57239518	57241577
chr14	57242698	57243751
chr14	57245398	57245548
chr14	57249538	57249748
chr14	57253240	57256008
chr14	57257098	57257388
chr14	57258418	57259268
chr14	57260358	57294208
chr14	57300498	57300648
chr14	57302038	57302188
chr14	57303778	57303928
chr14	57307078	57308542
chr14	57309907	57314928
chr14	57317058	57318277
chr14	57319998	57327528
chr14	57328626	57330010
chr14	57335158	57335889
chr14	57341083	57341512
chr14	57347325	57348188
chr14	57372138	57372328
chr14	57374065	57374464
chr14	57376258	57377668
chr14	57378692	57379135
chr14	57382398	57382568
chr14	57386058	57386716
chr14	57389638	57395654
chr14	57396658	57396808
chr14	57400170	57400569
chr14	57405819	57406218
chr14	57407824	57408279
chr14	57412118	57412288
chr14	57415288	57422708
chr14	57423925	57434158
chr14	57438738	57438928
chr14	57440178	57440328
chr14	57442338	57444455
chr14	57445937	57449678
chr14	57451098	57451288
chr14	57453338	57454648
chr14	57456198	57456368
chr14	57458618	57459748
chr14	57461558	57462204
chr14	57463451	57464360
chr14	57465398	57465688
chr14	57466840	57467239
chr14	57469923	57471148
chr14	57474638	57478388
chr14	57484815	57485768
chr14	57488178	57488328
chr14	57489331	57489730
chr14	57492278	57492428
chr14	57493858	57494008
chr14	57495458	57496588
chr14	57498250	57498649
chr14	57499658	57500225
chr14	57502479	57502878
chr14	57504858	57505775
chr14	57508798	57513903
chr14	57515031	57515430
chr14	57516678	57516848
chr14	57518438	57520158
chr14	57521257	57521529
chr14	57523938	57528268
chr14	57530518	57536708
chr14	57538313	57539078
chr14	57540818	57541808
chr14	57542932	57545408
chr14	57547447	57549248
chr14	57550298	57554148
chr14	57556578	57557968
chr14	57560398	57560548
chr14	57563898	57564048
chr14	57565557	57566004
chr14	57577878	57579594
chr14	57581794	57586301
chr14	57588960	57589668
chr14	57591958	57593764
chr14	57596318	57596468
chr14	57602718	57604808
chr14	57605998	57607682
chr14	57612818	57613168
chr14	57614754	57615308
chr14	57618278	57621708
chr14	57623658	57623828
chr14	57625398	57626142
chr14	57628018	57629002
chr14	57630065	57631468
chr14	57633758	57633908
chr14	57634998	57635405
chr14	57636718	57636888
chr14	57638068	57641552
chr14	57646098	57647248
chr14	57648718	57650206
chr14	57651498	57651708
chr14	57653714	57654138
chr14	57655500	57656442
chr14	57659232	57659631
chr14	57662178	57662328
chr14	57665378	57667168
chr14	57668240	57670753
chr14	57672684	57673083
chr14	57675155	57677068
chr14	57678538	57680088
chr14	57681558	57681708
chr14	57682938	57683368
chr14	57685298	57685488
chr14	57689538	57690928
chr14	57692520	57695008
chr14	57696018	57696168
chr14	57706856	57708971
chr14	57710429	57711664
chr14	57712719	57714308
chr14	57717110	57717509
chr14	57718849	57719248
chr14	57721418	57722228
chr14	57723778	57724288
chr14	57725978	57726648
chr14	57728347	57729168
chr14	57731378	57740228
chr14	57741398	57742088
chr14	57752458	57752608
chr14	57754460	57754859
chr14	57757390	57762308
chr14	57764155	57764967
chr14	57766758	57767767
chr14	57769098	57770548
chr14	57776798	57776968
chr14	57780138	57781408
chr14	57783178	57787451
chr14	57789241	57790095
chr14	57792968	57793367
chr14	57794368	57794988
chr14	57796286	57796983
chr14	57799278	57799508
chr14	57803186	57804268
chr14	57810278	57812251
chr14	57813443	57819867
chr14	57821681	57822553
chr14	57824590	57825034
chr14	57826818	57827486
chr14	57828704	57834407
chr14	57837838	57839288
chr14	57841998	57842948
chr14	57844058	57845668
chr14	57846898	57850421
chr14	57851478	57852068
chr14	57854378	57860668
chr14	57864196	57864595
chr14	57865958	57870622
chr14	57872278	57875173
chr14	57876298	57876714
chr14	57879086	57879648
chr14	57880698	57880848
chr14	57882058	57882668
chr14	57883878	57888728
chr14	57890718	57890868
chr14	57892718	57894808
chr14	57896728	57897135
chr14	57906038	57906828
chr14	57913386	57914260
chr14	57921419	57922924
chr14	57928561	57929548
chr14	57930638	57931348
chr14	57932938	57933088
chr14	57935565	57935964
chr14	57938118	57938288
chr14	57940758	57941088
chr14	57943126	57943743
chr14	57944759	57949914
chr14	57951398	57954916
chr14	57957418	57965079
chr14	57967862	57970728
chr14	57975438	57975853
chr14	57978174	57980968
chr14	57985858	57986028
chr14	57993778	57995568
chr14	57997438	57998007
chr14	57999931	58001635
chr14	58004358	58004548
chr14	58011458	58014048
chr14	58015558	58017188
chr14	58023698	58024208
chr14	58025678	58029141
chr14	58032062	58032550
chr14	58034398	58035119
chr14	58037501	58037930
chr14	58039332	58040301
chr14	58041623	58043488
chr14	58045115	58048068
chr14	58050198	58050348
chr14	58056221	58056620
chr14	58057938	58058088
chr14	58059158	58060136
chr14	58061936	58062335
chr14	58063498	58063668
chr14	58065138	58065488
chr14	58066558	58066708
chr14	58069861	58070809
chr14	58073150	58074514
chr14	58075959	58082048
chr14	58084291	58084595
chr14	58093718	58093868
chr14	58101021	58102774
chr14	58104098	58105251
chr14	58107031	58108448
chr14	58115486	58116587
chr14	58117958	58119872
chr14	58122134	58127637
chr14	58131172	58131571
chr14	58133118	58133968
chr14	58141072	58141471
chr14	58152572	58153615
chr14	58156018	58156168
chr14	58157272	58157671
chr14	58159384	58159783
chr14	58164518	58164908
chr14	58166001	58166928
chr14	58168278	58169655
chr14	58171348	58171747
chr14	58174058	58174228
chr14	58175918	58176088
chr14	58177559	58182508
chr14	58184778	58184928
chr14	58188218	58189128
chr14	58190743	58191142
chr14	58192352	58193343
chr14	58195398	58196903
chr14	58199078	58200268
chr14	58201458	58204825
chr14	58206138	58206692
chr14	58213398	58222821
chr14	58223998	58224148
chr14	58225467	58226607
chr14	58227738	58229006
chr14	58230681	58231080
chr14	58236261	58236660
chr14	58241498	58241648
chr14	58243598	58243768
chr14	58249192	58249591
chr14	58250659	58253093
chr14	58263358	58264793
chr14	58266117	58266516
chr14	58268138	58268288
chr14	58275637	58276908
chr14	58278058	58286224
chr14	58287298	58290268
chr14	58291924	58292323
chr14	58295438	58302935
chr14	58304058	58304248
chr14	58306785	58307188
chr14	58309718	58310908
chr14	58312138	58315788
chr14	58323202	58325911
chr14	58330238	58333928
chr14	58336175	58344388
chr14	58345938	58347068
chr14	58349798	58351188
chr14	58353478	58356501
chr14	58359018	58359188
chr14	58360263	58360662
chr14	58361741	58362140
chr14	58364056	58366341
chr14	58368818	58369568
chr14	58370838	58372921
chr14	58376270	58376669
chr14	58385298	58385868
chr14	58388178	58388328
chr14	58392982	58397588
chr14	58404518	58406278
chr14	58409524	58412108
chr14	58416578	58416768
chr14	58420167	58420614
chr14	58424258	58425899
chr14	58427896	58432228
chr14	58433424	58434928
chr14	58436248	58439607
chr14	58441189	58442119
chr14	58443478	58444177
chr14	58446058	58447108
chr14	58448706	58450108
chr14	58451213	58455558
chr14	58458067	58458498
chr14	58463875	58464274
chr14	58465417	58467543
chr14	58469261	58469660
chr14	58471434	58471833
chr14	58473003	58473402
chr14	58480186	58481068
chr14	58483689	58484088
chr14	58486118	58486288
chr14	58487394	58487793
chr14	58489018	58489168
chr14	58490318	58490488
chr14	58492469	58495026
chr14	58496857	58497256
chr14	58498558	58498708
chr14	58505544	58506671
chr14	58513882	58515454
chr14	58517375	58517774
chr14	58520093	58529568
chr14	58532258	58533224
chr14	58535009	58535548
chr14	58537153	58540868
chr14	58543818	58545788
chr14	58548704	58550468
chr14	58552098	58554256
chr14	58555770	58556228
chr14	58557824	58559298
chr14	58561198	58561708
chr14	58563758	58564108
chr14	58565172	58568308
chr14	58569424	58578693
chr14	58581798	58583168
chr14	58584699	58589831
chr14	58592147	58593148
chr14	58595337	58600856
chr14	58605059	58606221
chr14	58609198	58611163
chr14	58612594	58613534
chr14	58615838	58620153
chr14	58627378	58628567
chr14	58629638	58635030
chr14	58636358	58638634
chr14	58643330	58644068
chr14	58645227	58645626
chr14	58653922	58654321
chr14	58655873	58656508
chr14	58681778	58683728
chr14	58686618	58686768
chr14	58693815	58694214
chr14	58695289	58695688
chr14	58699652	58700051
chr14	58703612	58714988
chr14	58716278	58719648
chr14	58720938	58722453
chr14	58723716	58729205
chr14	58730586	58732523
chr14	58734198	58736306
chr14	58737438	58744181
chr14	58745795	58751208
chr14	58752358	58752508
chr14	58754266	58755728
chr14	58757383	58759188
chr14	58761078	58761228
chr14	58763017	58767668
chr14	58769004	58769650
chr14	58772838	58776193
chr14	58779558	58779988
chr14	58782339	58782738
chr14	58791498	58791648
chr14	58796873	58799861
chr14	58800946	58801808
chr14	58803338	58808393
chr14	58813098	58813248
chr14	58816898	58817048
chr14	58820227	58823386
chr14	58825511	58825910
chr14	58829013	58829926
chr14	58831033	58831432
chr14	58834067	58835948
chr14	58843520	58844582
chr14	58848758	58849731
chr14	58856174	58856573
chr14	58859378	58859528
chr14	58860958	58865248
chr14	58866438	58869949
chr14	58875441	58877655
chr14	58879218	58879368
chr14	58881551	58883168
chr14	58884218	58885588
chr14	58887118	58887268
chr14	58888438	58891228
chr14	58892760	58897305
chr14	58898858	58899008
chr14	58905498	58907083
chr14	58908221	58908968
chr14	58911338	58911749
chr14	58913398	58913548
chr14	58914738	58916701
chr14	58922330	58923188
chr14	58926798	58928708
chr14	58929998	58930148
chr14	58931458	58933145
chr14	58934418	58935617
chr14	58936618	58936808
chr14	58941203	58942008
chr14	58943078	58943808
chr14	58946691	58947743
chr14	58949238	58949388
chr14	58950820	58951219
chr14	58954031	58956108
chr14	58958366	58960068
chr14	58967926	58971756
chr14	58973072	58973471
chr14	58974709	58975108
chr14	58976529	58977288
chr14	58979738	58981068
chr14	58982531	58983088
chr14	58984278	58984428
chr14	58987478	58989491
chr14	58991637	58994057
chr14	58999638	59002255
chr14	59003619	59009350
chr14	59010903	59012114
chr14	59014498	59016893
chr14	59019898	59024468
chr14	59026956	59031517
chr14	59032618	59034123
chr14	59035618	59042988
chr14	59045098	59045328
chr14	59048218	59048368
chr14	59050198	59055288
chr14	59062186	59068748
chr14	59070458	59070857
chr14	59072229	59076896
chr14	59080378	59080528
chr14	59081718	59082134
chr14	59084168	59087008
chr14	59088367	59089428
chr14	59091498	59110428
chr14	59111915	59113604
chr14	59116378	59117848
chr14	59119358	59119508
chr14	59122398	59124128
chr14	59126466	59131164
chr14	59132714	59138448
chr14	59140359	59140888
chr14	59143696	59145764
chr14	59147678	59150048
chr14	59153272	59153671
chr14	59157538	59158088
chr14	59159178	59160438
chr14	59164118	59166722
chr14	59167837	59170708
chr14	59171725	59175044
chr14	59176434	59180847
chr14	59183477	59185925
chr14	59187393	59189808
chr14	59190906	59193028
chr14	59195118	59195628
chr14	59197298	59208648
chr14	59210218	59223008
chr14	59225178	59225388
chr14	59226394	59227709
chr14	59228792	59233716
chr14	59235838	59241636
chr14	59243398	59257448
chr14	59259160	59260348
chr14	59261818	59268108
chr14	59270838	59276175
chr14	59277778	59287017
chr14	59288218	59297308
chr14	59298673	59299400
chr14	59300558	59303398
chr14	59306078	59309842
chr14	59311612	59314157
chr14	59316327	59316760
chr14	59319814	59320213
chr14	59321778	59321928
chr14	59327298	59333448
chr14	59337664	59340679
chr14	59342077	59343744
chr14	59345172	59345748
chr14	59347278	59349837
chr14	59351198	59351808
chr14	59353598	59354928
chr14	59356838	59357188
chr14	59359698	59362215
chr14	59363663	59363999
chr14	59365292	59366888
chr14	59368638	59369668
chr14	59371509	59371922
chr14	59373459	59376247
chr14	59378113	59383708
chr14	59384769	59392006
chr14	59393939	59394960
chr14	59398038	59398248
chr14	59406678	59406928
chr14	59407955	59409689
chr14	59411002	59415402
chr14	59420612	59423948
chr14	59427178	59428429
chr14	59430584	59431693
chr14	59433630	59435199
chr14	59436598	59438048
chr14	59439322	59442128
chr14	59444125	59447998
chr14	59453338	59455456
chr14	59459778	59459948
chr14	59460958	59462080
chr14	59463738	59463888
chr14	59466757	59467339
chr14	59470735	59471134
chr14	59472761	59473160
chr14	59474878	59475028
chr14	59476158	59478528
chr14	59480358	59482868
chr14	59484006	59487408
chr14	59488958	59489548
chr14	59490578	59493588
chr14	59494900	59497327
chr14	59499335	59500815
chr14	59502805	59504209
chr14	59505463	59505862
chr14	59511379	59511795
chr14	59513457	59513856
chr14	59518097	59518496
chr14	59521013	59522584
chr14	59524257	59524656
chr14	59527138	59528308
chr14	59533732	59534625
chr14	59536239	59537168
chr14	59540053	59542611
chr14	59543718	59544241
chr14	59548538	59550828
chr14	59551978	59554808
chr14	59557398	59559213
chr14	59560547	59565519
chr14	59567058	59567208
chr14	59568218	59574968
chr14	59583478	59585308
chr14	59587641	59595588
chr14	59597035	59601288
chr14	59603915	59604314
chr14	59605438	59608848
chr14	59613278	59616335
chr14	59617671	59618110
chr14	59621082	59623488
chr14	59625871	59632062
chr14	59634628	59634922
chr14	59638809	59639208
chr14	59641778	59663024
chr14	59664518	59667309
chr14	59668724	59669154
chr14	59670218	59671948
chr14	59673047	59675312
chr14	59676418	59689106
chr14	59690170	59693821
chr14	59695167	59697048
chr14	59698259	59699864
chr14	59718481	59724381
chr14	59726178	59728469
chr14	59729518	59730208
chr14	59731424	59755128
chr14	59757059	59764408
chr14	59765465	59767008
chr14	59768095	59770848
chr14	59771858	59790148
chr14	59791738	59793548
chr14	59794678	59795541
chr14	59796778	59817354
chr14	59819258	59832088
chr14	59833378	59833608
chr14	59847338	59848242
chr14	59852027	59852426
chr14	59856758	59857208
chr14	59858858	59859008
chr14	59861013	59862759
chr14	59864738	59865958
chr14	59872038	59878188
chr14	59882658	59886506
chr14	59888567	59907268
chr14	59910880	59912641
chr14	59913738	59914368
chr14	59915398	59923008
chr14	59924725	59926369
chr14	59928478	59928888
chr14	59930537	59933828
chr14	59936818	59936968
chr14	59938578	59938728
chr14	59940861	59944168
chr14	59947072	59947237
chr14	59948433	59952574
chr14	59955098	59960188
chr14	59961762	59962643
chr14	59963918	59965566
chr14	59966998	59967840
chr14	59968896	59969295
chr14	59970998	59971870
chr14	59973698	59974980
chr14	59976498	59980468
chr14	59986527	59989295
chr14	59994275	59994712
chr14	59995911	59996324
chr14	59998738	59999428
chr14	60000472	60003230
chr14	60004258	60008728
chr14	60010430	60011988
chr14	60014013	60014412
chr14	60015438	60015668
chr14	60019458	60019608
chr14	60030218	60033909
chr14	60036698	60037228
chr14	60040558	60044049
chr14	60047606	60055155
chr14	60057423	60059388
chr14	60060526	60063428
chr14	60067018	60068178
chr14	60070940	60072368
chr14	60074198	60074348
chr14	60076992	60077391
chr14	60078698	60078888
chr14	60080428	60080948
chr14	60083598	60090468
chr14	60093718	60101779
chr14	60105778	60105928
chr14	60121110	60124888
chr14	60130458	60131886
chr14	60133404	60133772
chr14	60136518	60137008
chr14	60138298	60139147
chr14	60142772	60147213
chr14	60148378	60150781
chr14	60153658	60155592
chr14	60157258	60159186
chr14	60160436	60166537
chr14	60167725	60168124
chr14	60170438	60172954
chr14	60174383	60175555
chr14	60177241	60178678
chr14	60179864	60180263
chr14	60183678	60184267
chr14	60187604	60189080
chr14	60190939	60197483
chr14	60206457	60212005
chr14	60214818	60215881
chr14	60218358	60222526
chr14	60227718	60229748
chr14	60238225	60241720
chr14	60243862	60245588
chr14	60246598	60246848
chr14	60249178	60249887
chr14	60252328	60255379
chr14	60258233	60259366
chr14	60261658	60261988
chr14	60265245	60267663
chr14	60269720	60271185
chr14	60272942	60274928
chr14	60276088	60276776
chr14	60278032	60278855
chr14	60280939	60283960
chr14	60286098	60286608
chr14	60288611	60290319
chr14	60291509	60298268
chr14	60299381	60299808
chr14	60301894	60303244
chr14	60308438	60308588
chr14	60310599	60313088
chr14	60314472	60316889
chr14	60319091	60320451
chr14	60321518	60321668
chr14	60323057	60324480
chr14	60326284	60326723
chr14	60329612	60330971
chr14	60332315	60333122
chr14	60334588	60338475
chr14	60340714	60341102
chr14	60349028	60351119
chr14	60352498	60352648
chr14	60354498	60357898
chr14	60359024	60364906
chr14	60367258	60373068
chr14	60377578	60378109
chr14	60379618	60380292
chr14	60382798	60382948
chr14	60384743	60388595
chr14	60392602	60393568
chr14	60397542	60399283
chr14	60400291	60400690
chr14	60402398	60403888
chr14	60405098	60405408
chr14	60406504	60406903
chr14	60409118	60409571
chr14	60411418	60411908
chr14	60415510	60419709
chr14	60422281	60422604
chr14	60426358	60427088
chr14	60428438	60429048
chr14	60430438	60434128
chr14	60435478	60436528
chr14	60440741	60441158
chr14	60442218	60442728
chr14	60445439	60445960
chr14	60447438	60447588
chr14	60449696	60450157
chr14	60453398	60453797
chr14	60456538	60456688
chr14	60462178	60462448
chr14	60464217	60466028
chr14	60468698	60471119
chr14	60474858	60475508
chr14	60478178	60478468
chr14	60482508	60482907
chr14	60487378	60487708
chr14	60492094	60492935
chr14	60495058	60497448
chr14	60498818	60500128
chr14	60508519	60510534
chr14	60514660	60515059
chr14	60516513	60520022
chr14	60528083	60529128
chr14	60531219	60531618
chr14	60536889	60539058
chr14	60546578	60546788
chr14	60551800	60552199
chr14	60554398	60554797
chr14	60556018	60570048
chr14	60572586	60574448
chr14	60578453	60578852
chr14	60581698	60583305
chr14	60592758	60592948
chr14	60597678	60603628
chr14	60605718	60605868
chr14	60608038	60608188
chr14	60609758	60612139
chr14	60613207	60613889
chr14	60616078	60616228
chr14	60630414	60634588
chr14	60635938	60639700
chr14	60641185	60642648
chr14	60646138	60646697
chr14	60649678	60652559
chr14	60654018	60658028
chr14	60661797	60664908
chr14	60669392	60675928
chr14	60677158	60679687
chr14	60680716	60694628
chr14	60698338	60698488
chr14	60699971	60701154
chr14	60702216	60702615
chr14	60705638	60709584
chr14	60710878	60712968
chr14	60714100	60727972
chr14	60729238	60729388
chr14	60731058	60731208
chr14	60732371	60733497
chr14	60737725	60746345
chr14	60748398	60748548
chr14	60750578	60752048
chr14	60754164	60755368
chr14	60756498	60756668
chr14	60757718	60757868
chr14	60759238	60759388
chr14	60761238	60761830
chr14	60763372	60764148
chr14	60765758	60767143
chr14	60768458	60774188
chr14	60775398	60775548
chr14	60776635	60786348
chr14	60789838	60791508
chr14	60792681	60799868
chr14	60801458	60801608
chr14	60802884	60805048
chr14	60806118	60806548
chr14	60809198	60809348
chr14	60810378	60818448
chr14	60820145	60820544
chr14	60822210	60825128
chr14	60828897	60831575
chr14	60836018	60836168
chr14	60843518	60843668
chr14	60848578	60848908
chr14	60852269	60854122
chr14	60858698	60859097
chr14	60863518	60863988
chr14	60873018	60873168
chr14	60874218	60874368
chr14	60882849	60883248
chr14	60884278	60884428
chr14	60886858	60887028
chr14	60894212	60894611
chr14	60895618	60895768
chr14	60897001	60899488
chr14	60907653	60908052
chr14	60909138	60910588
chr14	60917318	60917468
chr14	60922520	60922919
chr14	60936472	60937807
chr14	60949598	60955286
chr14	60958018	60958548
chr14	60962605	60963148
chr14	60964919	60965318
chr14	60968198	60968348
chr14	60969838	60983408
chr14	60987158	60987868
chr14	60995428	60996648
chr14	60997926	60999488
chr14	61001237	61001636
chr14	61004518	61004668
chr14	61011598	61011748
chr14	61018266	61018665
chr14	61020478	61020893
chr14	61023938	61027468
chr14	61028638	61033088
chr14	61034418	61034568
chr14	61035887	61036236
chr14	61039571	61043128
chr14	61047158	61047308
chr14	61054438	61055374
chr14	61057498	61058128
chr14	61060835	61063142
chr14	61066578	61066788
chr14	61069080	61069479
chr14	61070778	61070928
chr14	61076412	61076841
chr14	61080458	61080788
chr14	61082618	61086128
chr14	61087499	61090428
chr14	61091638	61092963
chr14	61094867	61101188
chr14	61103438	61126708
chr14	61128392	61130085
chr14	61131298	61132268
chr14	61134918	61135868
chr14	61137802	61138645
chr14	61141198	61141448
chr14	61144353	61144948
chr14	61146398	61148268
chr14	61150856	61151268
chr14	61158011	61159013
chr14	61165904	61166303
chr14	61171538	61172108
chr14	61173658	61175728
chr14	61177240	61178828
chr14	61180098	61184208
chr14	61185318	61185708
chr14	61187078	61191968
chr14	61193698	61193868
chr14	61197878	61198028
chr14	61199858	61206248
chr14	61211233	61211632
chr14	61214578	61215568
chr14	61216698	61216908
chr14	61219818	61221294
chr14	61223545	61228568
chr14	61230174	61231208
chr14	61235058	61235739
chr14	61238018	61238168
chr14	61240418	61240588
chr14	61241678	61242288
chr14	61243462	61249668
chr14	61254758	61254908
chr14	61256458	61262508
chr14	61264465	61265690
chr14	61267258	61267408
chr14	61272498	61275488
chr14	61279638	61280203
chr14	61285458	61287048
chr14	61289058	61291928
chr14	61294618	61294768
chr14	61296278	61296428
chr14	61297558	61297708
chr14	61301698	61302208
chr14	61305214	61307668
chr14	61312158	61312768
chr14	61314418	61315228
chr14	61317078	61318028
chr14	61321351	61321750
chr14	61322878	61323068
chr14	61326158	61334901
chr14	61338858	61339028
chr14	61341498	61342648
chr14	61344978	61346068
chr14	61350018	61350168
chr14	61351538	61351688
chr14	61353452	61353964
chr14	61356998	61358433
chr14	61360611	61362001
chr14	61366817	61367216
chr14	61371218	61372948
chr14	61380518	61380708
chr14	61382467	61382866
chr14	61385840	61386872
chr14	61388138	61390228
chr14	61391898	61393068
chr14	61394718	61394908
chr14	61396698	61398492
chr14	61400643	61402308
chr14	61403438	61403588
chr14	61408797	61413890
chr14	61415918	61416068
chr14	61417862	61419662
chr14	61423038	61423728
chr14	61424978	61426448
chr14	61428698	61428848
chr14	61430485	61433238
chr14	61434458	61435768
chr14	61436820	61438668
chr14	61440578	61449294
chr14	61450558	61451300
chr14	61454438	61458008
chr14	61463498	61463648
chr14	61466378	61466548
chr14	61468658	61470608
chr14	61483597	61484308
chr14	61486254	61489628
chr14	61490758	61496248
chr14	61497918	61501708
chr14	61504098	61504888
chr14	61506798	61509588
chr14	61511158	61511428
chr14	61513821	61516168
chr14	61517238	61518201
chr14	61520458	61520608
chr14	61530998	61533405
chr14	61539239	61539643
chr14	61541638	61545388
chr14	61547107	61548168
chr14	61549275	61549674
chr14	61551598	61551748
chr14	61554158	61559539
chr14	61565558	61566764
chr14	61568050	61584628
chr14	61585818	61588828
chr14	61589916	61601028
chr14	61603420	61604268
chr14	61606498	61607868
chr14	61609198	61618380
chr14	61619383	61621852
chr14	61623698	61623948
chr14	61626321	61628908
chr14	61632508	61635228
chr14	61638261	61638915
chr14	61641038	61647328
chr14	61648694	61651309
chr14	61652738	61658728
chr14	61659758	61660609
chr14	61662858	61670328
chr14	61672058	61672208
chr14	61678180	61680928
chr14	61681942	61690788
chr14	61691898	61698888
chr14	61700238	61707422
chr14	61710828	61711932
chr14	61714678	61716268
chr14	61718834	61720474
chr14	61721562	61726208
chr14	61727278	61729122
chr14	61730506	61731842
chr14	61733258	61736880
chr14	61738265	61740088
chr14	61743974	61749768
chr14	61750798	61751108
chr14	61752118	61758528
chr14	61759818	61759968
chr14	61762839	61767708
chr14	61771518	61771668
chr14	61772904	61773453
chr14	61774558	61776208
chr14	61777698	61778308
chr14	61781158	61782436
chr14	61821758	61824128
chr14	61825290	61826105
chr14	61827358	61830128
chr14	61831520	61841308
chr14	61842318	61843126
chr14	61846435	61850428
chr14	61851858	61866908
chr14	61868038	61868583
chr14	61870124	61888588
chr14	61890238	61891409
chr14	61892774	61897562
chr14	61899058	61907188
chr14	61909198	61909348
chr14	61910905	61911788
chr14	61913899	61923827
chr14	61927679	61931108
chr14	61963198	61963348
chr14	61964770	61995988
chr14	61997651	62057568
chr14	62058618	62059026
chr14	62060158	62067014
chr14	62073658	62089028
chr14	62090325	62092607
chr14	62093862	62095608
chr14	62096998	62100468
chr14	62101718	62104048
chr14	62105057	62117467
chr14	62118702	62121140
chr14	62122237	62124059
chr14	62126378	62131348
chr14	62132833	62138888
chr14	62140016	62140568
chr14	62141738	62142668
chr14	62144174	62144573
chr14	62145575	62146287
chr14	62148134	62151672
chr14	62156878	62174008
chr14	62175458	62188408
chr14	62209071	62214458
chr14	62215980	62226748
chr14	62227758	62233768
chr14	62234938	62235337
chr14	62236856	62237255
chr14	62241552	62241951
chr14	62246058	62247248
chr14	62248278	62248837
chr14	62254378	62257908
chr14	62260351	62260732
chr14	62262299	62267168
chr14	62268938	62271348
chr14	62272858	62274084
chr14	62275870	62276311
chr14	62277321	62281856
chr14	62287016	62287415
chr14	62288658	62289790
chr14	62293815	62295708
chr14	62296804	62297203
chr14	62299638	62299808
chr14	62301609	62301904
chr14	62302998	62308285
chr14	62314602	62315553
chr14	62321217	62321984
chr14	62327001	62328552
chr14	62330038	62331988
chr14	62333933	62334528
chr14	62335698	62335848
chr14	62336958	62337108
chr14	62339135	62339620
chr14	62341377	62347188
chr14	62349787	62354755
chr14	62356216	62358965
chr14	62360538	62361605
chr14	62363678	62367888
chr14	62368908	62369366
chr14	62370978	62374453
chr14	62376598	62376788
chr14	62377839	62379276
chr14	62380938	62381429
chr14	62383848	62384247
chr14	62385709	62386108
chr14	62390018	62397688
chr14	62399278	62417436
chr14	62418754	62421420
chr14	62422441	62426368
chr14	62430654	62432616
chr14	62435222	62437376
chr14	62438945	62446352
chr14	62447564	62448966
chr14	62450341	62452442
chr14	62453975	62455418
chr14	62468298	62475244
chr14	62476330	62489205
chr14	62490578	62492328
chr14	62493851	62499591
chr14	62501240	62509621
chr14	62510952	62511398
chr14	62517594	62520928
chr14	62522058	62522268
chr14	62523360	62524101
chr14	62525311	62525762
chr14	62527721	62530043
chr14	62531175	62534413
chr14	62535578	62538153
chr14	62539258	62551852
chr14	62553548	62554466
chr14	62557877	62560799
chr14	62563821	62566170
chr14	62568370	62572568
chr14	62573655	62574627
chr14	62577718	62580148
chr14	62581842	62594236
chr14	62595890	62597514
chr14	62599278	62601580
chr14	62602758	62602928
chr14	62605302	62606945
chr14	62609505	62613165
chr14	62617578	62619022
chr14	62625033	62625889
chr14	62628154	62638292
chr14	62645218	62646553
chr14	62648317	62648716
chr14	62651878	62652108
chr14	62653707	62654434
chr14	62656385	62656805
chr14	62663246	62665488
chr14	62670585	62671709
chr14	62673258	62673468
chr14	62676017	62677328
chr14	62679858	62683108
chr14	62684266	62687307
chr14	62690238	62690388
chr14	62691498	62692345
chr14	62695069	62697056
chr14	62701698	62701848
chr14	62707418	62707871
chr14	62714138	62714575
chr14	62718018	62721002
chr14	62723176	62723575
chr14	62725216	62725615
chr14	62733784	62734183
chr14	62735658	62737424
chr14	62739798	62739948
chr14	62742998	62743148
chr14	62745450	62747548
chr14	62756233	62758492
chr14	62764058	62764208
chr14	62765229	62765628
chr14	62766695	62772438
chr14	62774678	62776828
chr14	62779255	62782088
chr14	62786505	62787079
chr14	62788998	62789248
chr14	62793772	62794100
chr14	62796218	62796448
chr14	62800478	62800628
chr14	62804542	62805519
chr14	62809760	62810840
chr14	62813318	62816673
chr14	62819978	62820408
chr14	62823333	62824838
chr14	62825875	62826842
chr14	62827922	62828310
chr14	62830718	62831973
chr14	62835858	62841288
chr14	62844878	62845048
chr14	62846718	62846908
chr14	62848138	62849528
chr14	62853758	62853928
chr14	62855083	62855482
chr14	62858412	62858812
chr14	62861578	62861728
chr14	62865698	62866008
chr14	62869738	62872248
chr14	62875931	62877015
chr14	62882658	62882848
chr14	62886871	62888888
chr14	62895158	62896817
chr14	62898299	62898698
chr14	62902252	62903386
chr14	62909518	62912678
chr14	62917936	62918335
chr14	62919483	62920436
chr14	62922238	62922428
chr14	62927058	62927457
chr14	62929132	62931225
chr14	62935798	62935968
chr14	62937178	62938059
chr14	62939233	62940243
chr14	62941798	62942268
chr14	62948058	62948208
chr14	62950097	62950496
chr14	62951498	62952106
chr14	62954938	62955228
chr14	62956993	62958273
chr14	62967278	62968486
chr14	62970563	62970962
chr14	62975722	62976176
chr14	62980178	62980448
chr14	62983030	62983429
chr14	62995118	62995328
chr14	62996478	62996628
chr14	62998916	62999315
chr14	63001162	63002588
chr14	63010678	63010828
chr14	63012936	63014088
chr14	63017031	63018022
chr14	63020458	63021399
chr14	63024141	63025817
chr14	63031854	63034071
chr14	63035806	63037948
chr14	63049718	63051652
chr14	63055718	63057508
chr14	63058558	63060719
chr14	63065618	63067808
chr14	63070794	63071488
chr14	63076548	63077109
chr14	63080478	63081508
chr14	63083370	63083769
chr14	63086558	63086708
chr14	63088798	63089228
chr14	63093258	63093408
chr14	63095770	63098304
chr14	63100398	63100948
chr14	63112418	63113288
chr14	63114398	63115619
chr14	63116738	63116888
chr14	63119818	63119968
chr14	63121296	63125751
chr14	63128618	63134528
chr14	63137358	63137548
chr14	63140438	63142373
chr14	63143758	63144988
chr14	63149018	63149658
chr14	63151218	63151368
chr14	63152718	63152868
chr14	63154938	63155148
chr14	63156435	63157228
chr14	63158295	63161157
chr14	63162658	63164554
chr14	63168318	63168468
chr14	63172938	63173208
chr14	63174377	63174776
chr14	63177358	63179508
chr14	63181530	63182148
chr14	63185718	63185868
chr14	63188838	63189628
chr14	63191558	63191728
chr14	63194618	63194768
chr14	63196183	63197066
chr14	63200818	63203688
chr14	63204998	63207208
chr14	63208738	63208888
chr14	63210358	63210588
chr14	63212209	63212608
chr14	63217026	63217728
chr14	63219538	63219688
chr14	63222839	63223463
chr14	63225270	63226828
chr14	63228553	63228952
chr14	63230778	63231208
chr14	63232843	63238128
chr14	63240281	63249048
chr14	63252163	63252562
chr14	63254231	63254630
chr14	63262278	63263448
chr14	63267418	63267608
chr14	63280229	63281785
chr14	63286118	63286948
chr14	63290898	63293385
chr14	63297546	63298652
chr14	63304469	63304868
chr14	63311338	63312048
chr14	63313876	63314275
chr14	63315483	63317860
chr14	63320352	63322062
chr14	63324838	63325008
chr14	63326678	63329408
chr14	63331261	63331940
chr14	63334519	63334918
chr14	63349158	63350028
chr14	63352278	63353345
chr14	63354758	63356487
chr14	63358788	63359187
chr14	63361438	63361808
chr14	63362878	63364648
chr14	63366798	63366948
chr14	63372088	63373192
chr14	63374258	63375648
chr14	63386641	63388597
chr14	63397017	63398868
chr14	63400347	63403157
chr14	63404778	63405148
chr14	63406838	63407008
chr14	63408056	63410208
chr14	63412899	63414394
chr14	63416038	63416188
chr14	63418998	63419688
chr14	63423218	63424588
chr14	63426549	63427448
chr14	63430438	63431568
chr14	63433534	63435248
chr14	63439118	63440161
chr14	63441418	63441568
chr14	63444958	63445108
chr14	63452458	63452608
chr14	63454204	63454603
chr14	63455778	63456008
chr14	63458087	63458373
chr14	63460618	63461272
chr14	63469443	63469948
chr14	63473358	63473508
chr14	63476378	63479321
chr14	63480698	63481746
chr14	63482993	63483392
chr14	63493298	63493488
chr14	63494518	63495488
chr14	63496938	63497128
chr14	63498798	63500544
chr14	63502801	63503200
chr14	63504678	63505128
chr14	63506516	63508208
chr14	63517578	63519064
chr14	63521528	63523427
chr14	63524818	63524968
chr14	63527152	63528128
chr14	63531798	63532489
chr14	63543258	63543948
chr14	63545378	63545648
chr14	63546778	63546928
chr14	63548278	63548428
chr14	63550898	63552628
chr14	63558238	63559699
chr14	63560938	63561688
chr14	63563038	63564068
chr14	63567018	63570008
chr14	63571798	63571948
chr14	63588065	63588929
chr14	63596418	63597608
chr14	63601598	63602928
chr14	63604898	63605108
chr14	63608232	63608727
chr14	63613858	63614028
chr14	63622230	63622808
chr14	63625058	63627804
chr14	63630958	63631248
chr14	63649058	63651084
chr14	63653117	63654648
chr14	63657178	63660608
chr14	63663258	63663408
chr14	63666714	63668268
chr14	63669734	63682748
chr14	63684498	63686072
chr14	63687201	63688316
chr14	63690158	63691547
chr14	63694078	63696987
chr14	63698078	63713028
chr14	63714498	63716348
chr14	63719106	63719505
chr14	63720585	63723656
chr14	63728998	63730108
chr14	63732658	63737217
chr14	63739869	63744828
chr14	63749058	63769487
chr14	63773518	63773668
chr14	63775098	63775954
chr14	63778072	63778946
chr14	63779973	63781123
chr14	63782545	63782901
chr14	63788738	63791089
chr14	63792397	63792547
chr14	63793557	63796768
chr14	63798003	63798561
chr14	63801638	63801788
chr14	63804318	63804468
chr14	63806498	63806648
chr14	63807838	63813508
chr14	63815058	63815228
chr14	63820998	63822032
chr14	63824511	63827088
chr14	63828509	63829933
chr14	63831618	63831868
chr14	63837618	63839908
chr14	63842449	63842857
chr14	63847718	63850858
chr14	63852145	63857201
chr14	63859058	63864168
chr14	63865195	63865788
chr14	63866918	63869068
chr14	63870238	63874128
chr14	63875851	63876921
chr14	63878738	63880908
chr14	63882798	63882948
chr14	63884078	63885028
chr14	63887978	63895571
chr14	63897422	63900368
chr14	63908606	63909288
chr14	63910589	63912008
chr14	63915558	63916068
chr14	63917078	63917688
chr14	63919598	63922548
chr14	63923978	63924613
chr14	63926058	63928661
chr14	63932035	63935888
chr14	63937551	63947708
chr14	63948780	63954864
chr14	63957238	63957388
chr14	63958630	63961108
chr14	63962890	63966796
chr14	63968166	63970262
chr14	63971368	63973115
chr14	63974211	63975168
chr14	63977115	63981728
chr14	63982838	63984368
chr14	63988420	63992569
chr14	63995038	63997328
chr14	63999473	64001048
chr14	64002758	64003408
chr14	64008038	64012368
chr14	64014298	64015352
chr14	64017321	64018588
chr14	64020137	64020536
chr14	64022867	64023266
chr14	64027053	64027452
chr14	64029088	64032868
chr14	64038638	64038788
chr14	64040282	64040681
chr14	64045118	64045588
chr14	64047513	64048560
chr14	64050138	64050288
chr14	64054698	64054848
chr14	64061838	64061988
chr14	64063858	64065930
chr14	64067538	64067688
chr14	64068798	64068948
chr14	64070470	64072232
chr14	64076598	64078995
chr14	64080858	64084258
chr14	64085636	64086035
chr14	64087078	64089548
chr14	64090910	64091818
chr14	64098296	64101108
chr14	64103058	64103248
chr14	64105358	64110522
chr14	64111538	64111808
chr14	64114391	64114948
chr14	64116738	64118168
chr14	64119338	64119968
chr14	64121138	64124128
chr14	64125511	64127477
chr14	64128614	64131837
chr14	64133010	64134517
chr14	64136974	64145652
chr14	64148022	64150188
chr14	64153688	64154320
chr14	64155330	64156320
chr14	64157781	64159668
chr14	64162472	64162871
chr14	64164739	64165138
chr14	64171818	64172825
chr14	64173929	64180868
chr14	64182085	64183077
chr14	64184444	64186382
chr14	64190838	64195888
chr14	64197518	64198207
chr14	64202483	64204772
chr14	64208278	64208468
chr14	64209980	64210797
chr14	64212018	64221133
chr14	64223978	64231728
chr14	64232867	64233608
chr14	64235317	64237331
chr14	64240222	64240621
chr14	64243677	64244948
chr14	64248498	64250741
chr14	64254907	64257186
chr14	64259691	64260596
chr14	64262338	64262528
chr14	64265458	64270768
chr14	64272005	64273068
chr14	64275821	64276288
chr14	64278576	64279968
chr14	64283518	64284512
chr14	64287578	64287728
chr14	64290678	64290828
chr14	64294178	64294328
chr14	64295727	64296476
chr14	64299469	64300948
chr14	64303658	64303908
chr14	64305150	64305549
chr14	64307218	64308099
chr14	64313331	64313730
chr14	64315609	64316308
chr14	64317558	64324788
chr14	64326206	64327863
chr14	64329383	64346248
chr14	64347418	64347568
chr14	64348645	64349688
chr14	64350703	64352837
chr14	64354125	64365488
chr14	64366624	64379528
chr14	64380738	64381908
chr14	64383778	64385603
chr14	64387918	64390787
chr14	64393135	64401983
chr14	64403358	64403508
chr14	64404518	64409188
chr14	64411078	64411826
chr14	64415558	64416708
chr14	64417719	64423457
chr14	64424859	64425328
chr14	64427038	64428327
chr14	64432378	64434228
chr14	64437571	64441942
chr14	64444778	64444928
chr14	64446216	64446615
chr14	64447946	64449588
chr14	64453471	64454442
chr14	64455478	64455628
chr14	64458546	64464628
chr14	64467446	64467847
chr14	64469258	64469408
chr14	64472553	64472952
chr14	64474178	64478520
chr14	64479598	64479748
chr14	64484839	64485141
chr14	64489298	64489448
chr14	64492754	64498215
chr14	64501545	64503997
chr14	64505292	64507808
chr14	64510025	64512308
chr14	64516858	64517008
chr14	64518818	64521908
chr14	64524198	64524666
chr14	64526176	64532505
chr14	64534393	64534792
chr14	64535938	64537696
chr14	64539243	64539642
chr14	64541138	64542551
chr14	64543701	64545148
chr14	64547078	64550456
chr14	64551466	64552928
chr14	64554642	64560087
chr14	64562400	64565263
chr14	64570180	64570579
chr14	64574144	64577954
chr14	64579576	64582188
chr14	64583774	64587090
chr14	64589003	64590428
chr14	64591792	64595388
chr14	64596620	64597019
chr14	64598863	64599262
chr14	64603578	64604810
chr14	64609158	64611408
chr14	64613256	64614621
chr14	64616536	64617013
chr14	64618223	64618622
chr14	64619658	64619848
chr14	64621578	64626704
chr14	64628158	64628308
chr14	64630707	64633508
chr14	64636040	64639878
chr14	64641647	64642532
chr14	64645519	64646747
chr14	64648866	64649183
chr14	64650718	64654528
chr14	64657500	64674002
chr14	64675138	64677368
chr14	64695778	64696619
chr14	64698078	64708408
chr14	64710432	64718034
chr14	64720369	64725967
chr14	64730069	64730528
chr14	64731753	64734378
chr14	64741676	64742110
chr14	64744438	64744608
chr14	64746457	64747496
chr14	64748515	64749475
chr14	64751938	64752128
chr14	64753778	64753928
chr14	64755972	64756588
chr14	64757838	64762004
chr14	64763025	64763978
chr14	64765298	64765768
chr14	64766798	64767748
chr14	64769198	64771143
chr14	64773038	64773188
chr14	64775378	64775528
chr14	64785836	64788668
chr14	64790890	64791988
chr14	64793358	64793528
chr14	64794810	64796246
chr14	64797445	64798227
chr14	64799492	64800468
chr14	64802118	64802268
chr14	64803758	64808228
chr14	64810788	64811480
chr14	64812817	64813216
chr14	64815338	64815780
chr14	64818458	64818608
chr14	64821515	64822487
chr14	64824110	64825498
chr14	64827020	64827689
chr14	64829569	64833794
chr14	64835064	64836268
chr14	64838358	64839688
chr14	64844035	64846339
chr14	64852412	64862695
chr14	64864378	64865588
chr14	64866625	64870285
chr14	64871615	64872435
chr14	64874198	64874388
chr14	64875770	64877528
chr14	64879098	64879328
chr14	64883219	64884760
chr14	64885818	64886301
chr14	64887313	64888272
chr14	64889498	64892512
chr14	64893838	64894028
chr14	64896078	64902128
chr14	64903298	64906189
chr14	64907191	64907590
chr14	64908625	64912628
chr14	64914498	64915333
chr14	64916934	64917345
chr14	64918418	64918568
chr14	64920440	64921085
chr14	64922452	64926808
chr14	64928098	64928308
chr14	64929902	64935128
chr14	64936453	64936852
chr14	64939338	64939488
chr14	64940818	64944171
chr14	64945373	64945928
chr14	64949674	64952028
chr14	64955454	64955853
chr14	64957317	64960128
chr14	64961957	64962366
chr14	64963578	64964975
chr14	64966518	64985339
chr14	64987198	64990328
chr14	64991699	64993067
chr14	64995598	64995748
chr14	64998018	64999408
chr14	65000818	65012071
chr14	65015398	65019628
chr14	65020799	65021690
chr14	65023118	65023670
chr14	65027218	65030828
chr14	65033139	65034207
chr14	65035258	65037043
chr14	65038982	65041839
chr14	65043598	65044412
chr14	65047176	65048628
chr14	65050139	65053168
chr14	65057050	65057449
chr14	65058506	65058930
chr14	65060238	65060828
chr14	65062158	65063328
chr14	65065070	65065879
chr14	65068369	65073446
chr14	65076838	65082160
chr14	65093958	65109712
chr14	65111318	65113988
chr14	65115091	65116920
chr14	65118198	65119048
chr14	65120678	65126368
chr14	65128228	65132028
chr14	65133158	65134044
chr14	65136118	65137026
chr14	65138199	65143748
chr14	65145478	65166565
chr14	65167588	65178220
chr14	65180338	65198008
chr14	65199578	65205570
chr14	65218505	65242604
chr14	65243877	65246568
chr14	65248338	65251688
chr14	65253118	65260107
chr14	65261889	65263405
chr14	65265018	65268964
chr14	65271113	65275388
chr14	65277539	65279568
chr14	65281791	65283344
chr14	65284356	65285828
chr14	65287090	65295197
chr14	65296716	65299046
chr14	65301692	65302534
chr14	65305377	65305776
chr14	65307418	65313039
chr14	65314213	65315344
chr14	65316778	65317924
chr14	65318990	65325407
chr14	65326819	65327218
chr14	65328498	65329111
chr14	65331783	65335504
chr14	65336658	65337272
chr14	65338527	65342478
chr14	65349938	65351223
chr14	65352308	65359376
chr14	65363567	65363786
chr14	65365018	65365168
chr14	65366718	65367117
chr14	65371874	65374708
chr14	65376078	65376288
chr14	65377598	65382912
chr14	65384678	65388388
chr14	65393172	65399799
chr14	65401032	65413951
chr14	65415055	65427998
chr14	65429098	65430648
chr14	65432021	65441588
chr14	65443278	65447468
chr14	65449178	65455032
chr14	65456338	65462288
chr14	65463767	65471168
chr14	65481882	65483995
chr14	65486579	65489648
chr14	65491677	65497513
chr14	65498564	65503756
chr14	65505627	65512845
chr14	65513883	65515948
chr14	65517270	65518071
chr14	65519568	65522399
chr14	65523460	65524770
chr14	65528844	65529823
chr14	65531001	65531400
chr14	65532404	65533244
chr14	65534516	65543668
chr14	65544820	65548820
chr14	65550298	65552238
chr14	65553538	65556648
chr14	65557678	65574688
chr14	65575978	65576128
chr14	65577318	65581049
chr14	65582398	65585458
chr14	65587578	65590784
chr14	65592394	65592638
chr14	65594918	65595728
chr14	65598048	65598509
chr14	65599584	65599988
chr14	65601318	65602794
chr14	65604311	65605398
chr14	65613438	65620233
chr14	65621418	65627875
chr14	65628898	65644768
chr14	65646058	65655326
chr14	65657092	65662848
chr14	65664558	65665473
chr14	65667064	65668182
chr14	65669482	65682006
chr14	65683209	65684448
chr14	65688398	65699482
chr14	65701758	65701948
chr14	65703138	65711328
chr14	65712538	65712788
chr14	65714698	65714848
chr14	65716149	65736843
chr14	65743654	65752072
chr14	65753193	65760578
chr14	65761638	65761788
chr14	65762838	65773628
chr14	65775378	65775528
chr14	65779498	65788657
chr14	65791418	65791588
chr14	65793045	65793453
chr14	65796230	65807057
chr14	65808958	65809248
chr14	65810741	65816971
chr14	65818126	65829175
chr14	65831378	65831877
chr14	65833318	65841868
chr14	65842923	65844888
chr14	65846375	65849720
chr14	65853078	65853228
chr14	65854238	65854679
chr14	65858931	65859368
chr14	65863118	65863448
chr14	65864658	65864808
chr14	65874809	65876108
chr14	65877498	65902481
chr14	65903598	65907008
chr14	65910298	65917538
chr14	65919553	65921272
chr14	65924078	65930966
chr14	65932578	65932728
chr14	65934671	65941068
chr14	65942698	65945964
chr14	65947858	65950748
chr14	65952158	65955641
chr14	65956938	65959687
chr14	65961903	65962302
chr14	65963418	65971748
chr14	65973437	65978537
chr14	65979949	65981560
chr14	65982778	65985648
chr14	65988047	65988928
chr14	65996078	65998168
chr14	66000178	66002016
chr14	66004017	66004524
chr14	66007278	66011408
chr14	66012531	66012703
chr14	66014419	66016066
chr14	66017556	66019008
chr14	66020058	66020208
chr14	66021537	66021990
chr14	66023058	66025507
chr14	66027010	66027409
chr14	66028823	66030768
chr14	66032000	66037192
chr14	66038898	66046568
chr14	66047667	66048808
chr14	66051900	66052588
chr14	66053918	66056068
chr14	66057338	66058728
chr14	66060809	66061528
chr14	66062800	66064628
chr14	66065656	66068941
chr14	66070698	66073468
chr14	66075308	66075707
chr14	66077858	66078008
chr14	66079078	66079488
chr14	66080697	66081500
chr14	66082586	66082985
chr14	66084078	66084228
chr14	66087098	66087308
chr14	66089338	66092988
chr14	66094031	66094430
chr14	66096090	66098136
chr14	66099259	66099658
chr14	66102189	66108274
chr14	66113456	66114331
chr14	66117599	66117998
chr14	66124834	66127548
chr14	66128564	66129372
chr14	66131238	66131488
chr14	66134781	66140286
chr14	66141424	66145228
chr14	66148223	66148928
chr14	66150122	66153819
chr14	66155733	66156761
chr14	66157998	66158921
chr14	66162912	66166155
chr14	66170133	66175028
chr14	66176304	66176703
chr14	66184508	66185150
chr14	66186298	66186488
chr14	66189898	66190348
chr14	66191734	66192209
chr14	66193305	66193704
chr14	66195261	66196654
chr14	66197858	66200467
chr14	66202398	66202548
chr14	66204658	66206708
chr14	66211463	66213748
chr14	66215191	66218724
chr14	66219777	66224807
chr14	66228878	66229028
chr14	66230425	66231308
chr14	66235934	66237248
chr14	66239219	66241166
chr14	66242398	66243334
chr14	66246978	66247568
chr14	66248758	66260208
chr14	66261537	66263328
chr14	66265778	66269309
chr14	66270558	66274038
chr14	66277059	66279018
chr14	66280321	66284184
chr14	66286158	66296021
chr14	66299132	66307900
chr14	66309776	66310868
chr14	66312641	66317886
chr14	66319373	66321321
chr14	66327649	66339588
chr14	66340618	66340768
chr14	66342278	66348806
chr14	66355380	66357128
chr14	66358778	66359308
chr14	66364418	66366448
chr14	66368418	66368568
chr14	66370238	66370388
chr14	66371727	66373328
chr14	66375174	66378879
chr14	66381538	66382257
chr14	66383458	66385128
chr14	66387023	66387516
chr14	66388823	66389222
chr14	66390658	66390908
chr14	66399678	66401641
chr14	66403198	66408679
chr14	66410438	66417347
chr14	66418998	66419919
chr14	66421584	66431545
chr14	66433018	66434548
chr14	66435718	66435868
chr14	66437078	66440091
chr14	66441844	66444417
chr14	66446078	66446228
chr14	66447754	66448388
chr14	66450318	66450468
chr14	66452798	66453488
chr14	66456667	66460968
chr14	66463281	66464539
chr14	66467448	66468469
chr14	66469478	66471328
chr14	66472662	66478868
chr14	66480101	66482468
chr14	66484590	66485468
chr14	66487478	66487628
chr14	66489267	66489868
chr14	66492471	66492877
chr14	66498738	66499348
chr14	66501678	66506228
chr14	66507418	66513728
chr14	66516450	66517208
chr14	66521808	66525839
chr14	66530244	66537870
chr14	66539276	66539708
chr14	66541236	66543313
chr14	66544414	66545609
chr14	66546838	66547028
chr14	66548264	66550264
chr14	66551978	66554377
chr14	66555393	66557165
chr14	66558944	66561368
chr14	66562878	66568797
chr14	66570258	66573378
chr14	66575158	66579748
chr14	66580858	66584786
chr14	66586058	66588868
chr14	66591690	66592508
chr14	66595050	66596268
chr14	66597878	66601175
chr14	66602366	66604295
chr14	66606139	66610795
chr14	66617658	66617808
chr14	66618918	66620013
chr14	66625443	66625842
chr14	66627757	66630016
chr14	66636078	66636228
chr14	66639158	66641461
chr14	66647964	66649272
chr14	66656078	66657981
chr14	66663518	66664998
chr14	66673338	66674797
chr14	66677470	66678348
chr14	66679938	66680264
chr14	66683558	66686888
chr14	66690308	66692389
chr14	66694988	66695608
chr14	66696635	66702650
chr14	66704638	66707233
chr14	66708428	66709276
chr14	66711298	66711468
chr14	66713358	66717373
chr14	66720458	66721048
chr14	66722796	66723195
chr14	66729082	66729570
chr14	66732698	66736888
chr14	66739813	66741028
chr14	66742696	66743095
chr14	66747630	66748512
chr14	66751158	66751348
chr14	66755209	66755608
chr14	66757955	66760708
chr14	66762218	66762388
chr14	66767568	66768447
chr14	66772264	66772663
chr14	66777775	66779558
chr14	66780985	66782858
chr14	66785642	66786041
chr14	66787198	66787948
chr14	66791118	66791268
chr14	66795411	66798768
chr14	66800058	66800308
chr14	66811598	66814068
chr14	66822218	66823588
chr14	66825058	66827640
chr14	66831334	66832368
chr14	66834458	66836424
chr14	66838238	66838408
chr14	66841118	66850788
chr14	66854638	66856488
chr14	66861492	66862426
chr14	66865103	66865502
chr14	66866822	66872340
chr14	66873725	66874328
chr14	66881239	66881638
chr14	66886936	66887750
chr14	66888838	66889968
chr14	66890998	66894844
chr14	66896118	66899462
chr14	66902400	66903474
chr14	66906338	66906488
chr14	66907658	66907828
chr14	66908833	66913171
chr14	66914576	66916448
chr14	66923496	66923895
chr14	66925406	66925796
chr14	66930460	66930859
chr14	66935578	66935768
chr14	66936958	66940187
chr14	66942328	66944688
chr14	66946198	66946608
chr14	66947613	66948012
chr14	66949592	66950443
chr14	66951731	66954488
chr14	66955998	66957708
chr14	66959265	66960930
chr14	66961987	66965488
chr14	66966978	66967168
chr14	66968318	66978928
chr14	66980038	66982688
chr14	66997232	66997631
chr14	67000682	67001378
chr14	67004128	67004526
chr14	67005679	67007182
chr14	67008458	67008908
chr14	67010677	67011268
chr14	67014358	67016648
chr14	67021278	67021428
chr14	67030106	67030505
chr14	67031758	67035271
chr14	67038498	67039848
chr14	67041818	67042448
chr14	67045858	67046008
chr14	67048339	67048596
chr14	67053778	67053928
chr14	67064338	67065689
chr14	67067002	67069630
chr14	67070758	67070948
chr14	67073416	67074523
chr14	67075978	67077268
chr14	67080068	67080467
chr14	67086778	67087684
chr14	67090512	67092528
chr14	67094898	67096488
chr14	67099858	67100008
chr14	67101098	67102488
chr14	67105498	67106188
chr14	67107243	67110341
chr14	67112538	67113568
chr14	67115338	67120868
chr14	67123445	67123844
chr14	67127802	67129485
chr14	67133558	67134208
chr14	67137738	67138068
chr14	67141638	67141828
chr14	67146058	67147349
chr14	67151378	67151528
chr14	67157578	67157728
chr14	67163070	67163469
chr14	67164698	67165919
chr14	67168478	67168848
chr14	67175118	67176688
chr14	67184578	67186028
chr14	67187138	67187348
chr14	67190318	67192139
chr14	67193758	67193908
chr14	67197974	67198373
chr14	67204557	67205378
chr14	67206615	67207223
chr14	67211784	67215274
chr14	67218958	67219268
chr14	67221498	67222248
chr14	67224666	67225268
chr14	67226951	67227474
chr14	67232078	67232248
chr14	67238098	67238248
chr14	67239718	67239868
chr14	67247298	67247708
chr14	67249229	67250128
chr14	67254518	67254668
chr14	67256807	67257206
chr14	67260584	67261307
chr14	67264196	67264813
chr14	67267898	67271428
chr14	67282518	67282688
chr14	67290972	67294042
chr14	67297258	67297408
chr14	67308526	67310291
chr14	67316538	67317448
chr14	67320118	67320328
chr14	67323218	67326397
chr14	67328729	67329128
chr14	67334838	67335353
chr14	67336616	67337011
chr14	67338495	67338975
chr14	67347590	67348295
chr14	67350898	67351841
chr14	67352978	67353148
chr14	67367526	67368267
chr14	67369965	67370364
chr14	67373337	67373487
chr14	67375711	67379872
chr14	67383173	67385547
chr14	67386837	67387551
chr14	67390097	67390267
chr14	67392917	67393067
chr14	67397417	67397607
chr14	67398717	67400647
chr14	67403137	67403807
chr14	67405802	67406427
chr14	67408121	67408520
chr14	67411557	67411907
chr14	67415317	67415467
chr14	67416721	67417085
chr14	67420401	67420736
chr14	67421892	67422291
chr14	67426137	67426287
chr14	67427577	67427747
chr14	67428853	67429622
chr14	67432617	67432827
chr14	67434896	67435295
chr14	67440634	67443301
chr14	67444637	67447104
chr14	67448951	67453415
chr14	67459500	67460547
chr14	67464857	67465067
chr14	67466685	67467084
chr14	67468777	67473894
chr14	67477329	67477728
chr14	67483237	67483387
chr14	67485537	67485747
chr14	67489194	67489593
chr14	67491377	67491547
chr14	67498697	67498987
chr14	67514777	67514987
chr14	67517518	67518114
chr14	67519417	67519567
chr14	67523421	67524627
chr14	67526017	67527932
chr14	67529277	67529427
chr14	67534126	67536487
chr14	67538357	67538507
chr14	67540286	67541427
chr14	67543337	67546867
chr14	67551213	67551647
chr14	67554657	67554807
chr14	67557720	67558379
chr14	67561322	67561847
chr14	67575037	67575187
chr14	67577715	67578114
chr14	67579197	67579367
chr14	67584046	67586360
chr14	67589897	67592416
chr14	67598617	67598807
chr14	67599887	67603187
chr14	67604557	67605607
chr14	67607187	67608607
chr14	67611562	67611961
chr14	67617738	67618408
chr14	67619691	67620090
chr14	67625417	67625927
chr14	67629237	67629387
chr14	67630817	67635507
chr14	67637452	67639587
chr14	67642417	67643102
chr14	67647886	67649367
chr14	67652517	67656546
chr14	67658091	67659387
chr14	67662003	67664147
chr14	67665797	67666027
chr14	67667739	67668367
chr14	67669537	67669687
chr14	67671057	67671827
chr14	67674494	67674893
chr14	67679380	67680052
chr14	67683557	67686267
chr14	67687977	67691009
chr14	67692197	67692527
chr14	67695033	67696187
chr14	67698734	67700787
chr14	67703057	67703207
chr14	67704417	67705087
chr14	67713157	67714792
chr14	67716097	67724907
chr14	67726791	67727787
chr14	67729317	67732567
chr14	67734137	67738347
chr14	67742838	67744727
chr14	67745857	67753080
chr14	67755974	67758527
chr14	67762617	67762767
chr14	67764737	67765827
chr14	67771097	67771247
chr14	67773417	67773927
chr14	67776088	67780281
chr14	67782037	67782187
chr14	67783617	67787243
chr14	67789391	67789790
chr14	67790997	67791147
chr14	67792337	67793467
chr14	67798257	67799608
chr14	67802512	67803267
chr14	67804747	67806825
chr14	67808717	67812673
chr14	67814591	67814990
chr14	67817097	67817427
chr14	67823377	67830367
chr14	67831917	67832964
chr14	67834997	67835147
chr14	67840087	67842301
chr14	67844617	67845445
chr14	67848657	67848807
chr14	67851846	67860787
chr14	67862157	67867552
chr14	67869977	67872136
chr14	67873337	67873487
chr14	67875157	67881487
chr14	67882812	67890577
chr14	67891657	67897607
chr14	67898777	67905080
chr14	67906740	67909739
chr14	67911039	67916299
chr14	67918321	67918791
chr14	67919877	67920987
chr14	67922917	67923087
chr14	67924093	67926467
chr14	67927777	67928987
chr14	67930615	67935484
chr14	67936655	67937054
chr14	67940037	67942427
chr14	67944237	67945613
chr14	67946704	67950995
chr14	67952117	67961247
chr14	67962597	67962787
chr14	67963931	67964907
chr14	67967817	67967987
chr14	67969437	67970430
chr14	67972896	67973295
chr14	67974397	67985446
chr14	67987200	67991599
chr14	67993232	67995587
chr14	67996777	67997487
chr14	67998777	68003108
chr14	68004363	68009167
chr14	68013946	68014347
chr14	68016428	68019082
chr14	68020177	68026767
chr14	68030957	68049235
chr14	68050524	68053439
chr14	68054704	68056327
chr14	68057417	68057567
chr14	68060394	68060793
chr14	68065097	68072307
chr14	68074062	68078371
chr14	68079676	68080487
chr14	68083827	68090361
chr14	68092977	68093187
chr14	68102140	68103925
chr14	68105338	68106003
chr14	68108637	68115387
chr14	68116815	68121598
chr14	68123437	68128387
chr14	68130355	68130754
chr14	68131907	68136191
chr14	68139517	68148070
chr14	68150243	68152907
chr14	68156817	68157087
chr14	68159517	68165687
chr14	68166837	68169307
chr14	68170586	68177267
chr14	68181142	68185415
chr14	68186585	68197229
chr14	68199897	68204184
chr14	68205374	68206800
chr14	68208657	68209447
chr14	68210577	68211176
chr14	68212197	68213907
chr14	68215026	68217281
chr14	68219217	68219887
chr14	68223197	68224300
chr14	68235017	68236027
chr14	68238103	68238502
chr14	68240757	68241887
chr14	68243383	68245875
chr14	68249896	68253392
chr14	68254444	68255747
chr14	68256937	68257947
chr14	68259117	68259267
chr14	68265510	68266181
chr14	68272908	68273420
chr14	68275817	68275967
chr14	68277997	68278147
chr14	68281541	68287887
chr14	68290749	68291148
chr14	68292516	68294438
chr14	68297791	68298226
chr14	68300109	68304133
chr14	68309905	68310544
chr14	68312928	68313327
chr14	68315337	68315487
chr14	68316877	68320813
chr14	68322237	68326927
chr14	68329931	68330355
chr14	68332597	68333247
chr14	68334677	68336185
chr14	68341872	68342308
chr14	68344037	68344207
chr14	68345405	68346047
chr14	68347303	68348607
chr14	68349670	68351507
chr14	68352901	68353300
chr14	68354317	68354793
chr14	68356357	68357312
chr14	68359297	68361162
chr14	68364197	68365452
chr14	68366877	68368056
chr14	68369157	68370123
chr14	68371344	68371707
chr14	68374237	68384141
chr14	68385157	68386507
chr14	68387697	68387927
chr14	68391203	68391653
chr14	68393597	68393827
chr14	68395177	68395447
chr14	68398274	68412007
chr14	68413355	68414667
chr14	68416117	68417391
chr14	68418490	68422438
chr14	68424637	68426142
chr14	68428957	68434348
chr14	68437597	68440447
chr14	68442394	68445807
chr14	68447012	68451207
chr14	68452817	68461867
chr14	68463897	68464047
chr14	68465530	68468665
chr14	68471587	68473064
chr14	68475157	68475707
chr14	68477617	68480207
chr14	68481597	68483600
chr14	68484917	68486407
chr14	68487600	68488255
chr14	68498847	68505296
chr14	68506397	68512396
chr14	68514544	68515041
chr14	68516377	68521144
chr14	68523665	68524769
chr14	68526917	68527920
chr14	68532851	68534202
chr14	68536577	68536807
chr14	68541497	68545477
chr14	68546777	68549787
chr14	68550875	68557051
chr14	68560957	68562884
chr14	68564557	68574021
chr14	68575297	68580627
chr14	68583922	68584754
chr14	68590897	68594417
chr14	68596837	68597067
chr14	68598546	68616567
chr14	68619037	68621267
chr14	68642797	68650890
chr14	68652897	68653527
chr14	68655257	68662264
chr14	68663597	68663987
chr14	68665392	68668247
chr14	68669597	68670907
chr14	68672454	68673087
chr14	68674697	68684987
chr14	68686119	68686518
chr14	68687857	68691123
chr14	68692157	68692547
chr14	68695415	68718587
chr14	68719977	68723547
chr14	68724649	68731827
chr14	68733646	68737473
chr14	68758197	68765249
chr14	68767343	68769007
chr14	68770473	68787607
chr14	68789359	68797004
chr14	68798106	68800403
chr14	68802157	68804487
chr14	68807057	68810796
chr14	68812097	68820855
chr14	68822217	68822407
chr14	68824062	68837727
chr14	68839217	68854674
chr14	68856696	68865507
chr14	68889517	68891467
chr14	68892979	68894631
chr14	68895651	68896063
chr14	68900872	68901281
chr14	68902317	68902847
chr14	68906003	68918987
chr14	68921017	68921867
chr14	68924857	68946366
chr14	68948021	68964067
chr14	68965357	68974967
chr14	68976017	68991327
chr14	68993014	68996087
chr14	68997357	68997587
chr14	68999297	69002504
chr14	69005350	69012451
chr14	69026357	69027135
chr14	69028188	69048247
chr14	69049557	69068407
chr14	69070242	69080738
chr14	69083057	69083927
chr14	69085557	69091622
chr14	69092922	69101927
chr14	69102957	69106627
chr14	69109557	69113347
chr14	69115057	69119447
chr14	69120577	69124527
chr14	69165597	69166687
chr14	69168157	69174589
chr14	69175731	69187238
chr14	69188816	69191047
chr14	69192797	69208990
chr14	69210157	69210327
chr14	69211700	69217467
chr14	69218668	69227767
chr14	69229022	69230600
chr14	69231620	69231862
chr14	69232953	69235464
chr14	69236917	69265607
chr14	69266744	69268327
chr14	69296256	69303582
chr14	69305923	69311480
chr14	69313237	69314293
chr14	69315697	69318742
chr14	69320322	69338575
chr14	69340089	69343447
chr14	69344837	69346927
chr14	69348073	69370701
chr14	69371862	69373617
chr14	69374753	69380755
chr14	69381788	69396992
chr14	69421657	69426287
chr14	69428197	69450316
chr14	69451517	69460747
chr14	69462597	69462747
chr14	69464714	69465113
chr14	69466530	69466929
chr14	69468125	69469191
chr14	69471051	69475966
chr14	69477077	69485507
chr14	69488575	69491008
chr14	69493097	69494608
chr14	69496517	69497368
chr14	69501037	69528152
chr14	69529241	69533747
chr14	69535557	69536175
chr14	69553231	69568878
chr14	69570577	69576155
chr14	69577317	69580067
chr14	69581495	69582854
chr14	69583897	69585007
chr14	69586620	69592770
chr14	69595418	69611439
chr14	69612717	69614307
chr14	69615537	69625408
chr14	69626576	69629661
chr14	69635077	69639504
chr14	69641704	69643465
chr14	69648048	69648970
chr14	69650458	69650879
chr14	69656977	69659367
chr14	69660430	69660829
chr14	69662697	69662867
chr14	69663919	69668194
chr14	69678105	69678959
chr14	69680308	69681534
chr14	69686449	69686848
chr14	69688341	69688740
chr14	69690854	69693984
chr14	69696434	69699427
chr14	69700937	69705867
chr14	69707202	69742927
chr14	69744155	69745224
chr14	69747558	69760627
chr14	69763992	69768707
chr14	69769917	69770067
chr14	69771277	69771427
chr14	69773526	69773925
chr14	69777102	69789104
chr14	69790417	69792587
chr14	69794357	69803384
chr14	69804704	69805159
chr14	69806404	69806827
chr14	69808037	69811107
chr14	69812197	69813848
chr14	69816277	69826374
chr14	69827423	69828087
chr14	69829517	69832018
chr14	69834600	69837047
chr14	69838897	69841475
chr14	69843166	69845710
chr14	69847390	69847950
chr14	69851037	69881847
chr14	69883617	69892559
chr14	69894437	69896223
chr14	69897238	69899407
chr14	69901437	69901587
chr14	69902595	69914367
chr14	69915461	69916536
chr14	69918625	69920807
chr14	69923317	69928987
chr14	69931105	69932581
chr14	69943657	69944207
chr14	69946517	69958450
chr14	69959684	69979835
chr14	69983048	69983927
chr14	69985037	69986712
chr14	69989733	69990193
chr14	69991282	69991681
chr14	69993243	70011446
chr14	70012877	70013027
chr14	70014268	70018724
chr14	70019917	70021881
chr14	70023679	70030147
chr14	70034017	70035599
chr14	70036632	70037031
chr14	70038257	70042102
chr14	70043717	70044519
chr14	70046237	70049907
chr14	70051388	70056647
chr14	70057819	70065047
chr14	70066151	70068688
chr14	70070181	70074577
chr14	70075655	70107007
chr14	70108757	70111827
chr14	70113908	70121255
chr14	70122977	70126027
chr14	70127073	70144527
chr14	70146932	70153173
chr14	70199589	70201467
chr14	70203917	70205018
chr14	70206077	70206762
chr14	70207770	70208618
chr14	70210317	70210860
chr14	70213024	70214567
chr14	70216663	70217644
chr14	70219206	70223391
chr14	70224457	70225787
chr14	70227533	70228887
chr14	70229957	70249041
chr14	70250327	70251994
chr14	70253117	70253267
chr14	70255802	70256201
chr14	70257857	70258007
chr14	70259193	70260100
chr14	70262431	70265049
chr14	70268078	70269256
chr14	70270597	70270907
chr14	70273279	70273678
chr14	70275920	70284087
chr14	70285314	70286712
chr14	70287757	70291667
chr14	70292677	70297802
chr14	70302277	70303187
chr14	70305857	70306857
chr14	70308105	70313107
chr14	70314864	70323635
chr14	70335177	70336098
chr14	70337657	70341927
chr14	70343097	70349818
chr14	70352929	70364064
chr14	70365497	70365647
chr14	70366697	70368787
chr14	70370552	70371267
chr14	70374818	70378120
chr14	70379177	70380787
chr14	70383115	70384460
chr14	70386522	70389540
chr14	70390957	70391287
chr14	70392617	70400729
chr14	70402957	70405855
chr14	70407257	70410807
chr14	70412564	70413147
chr14	70414687	70415676
chr14	70417230	70418195
chr14	70419304	70421366
chr14	70422476	70424687
chr14	70426174	70432008
chr14	70433401	70435818
chr14	70438057	70441067
chr14	70442556	70455031
chr14	70471517	70483387
chr14	70485012	70490907
chr14	70492062	70496841
chr14	70497937	70503805
chr14	70504957	70505107
chr14	70507352	70508526
chr14	70509937	70510087
chr14	70511857	70520227
chr14	70524224	70528222
chr14	70530822	70531687
chr14	70533937	70538307
chr14	70540497	70541086
chr14	70542917	70551329
chr14	70552492	70555127
chr14	70556608	70571883
chr14	70573957	70575795
chr14	70576808	70578476
chr14	70579863	70589424
chr14	70590449	70592727
chr14	70596395	70597982
chr14	70599557	70600593
chr14	70601619	70602249
chr14	70603457	70603607
chr14	70605732	70608471
chr14	70610057	70610767
chr14	70612457	70613718
chr14	70615101	70622216
chr14	70623272	70623720
chr14	70626228	70630584
chr14	70634069	70639384
chr14	70641537	70661005
chr14	70666505	70666927
chr14	70670517	70671536
chr14	70679395	70681135
chr14	70684565	70684964
chr14	70689917	70690801
chr14	70695077	70695247
chr14	70696677	70697207
chr14	70698519	70701805
chr14	70704474	70706966
chr14	70711383	70712027
chr14	70716660	70716957
chr14	70732112	70732529
chr14	70735597	70735787
chr14	70736837	70736987
chr14	70745117	70746587
chr14	70748513	70750547
chr14	70752059	70752560
chr14	70753908	70756283
chr14	70757517	70757667
chr14	70759537	70760587
chr14	70761745	70762212
chr14	70763447	70763846
chr14	70765897	70766967
chr14	70768217	70768647
chr14	70770264	70770663
chr14	70774914	70775519
chr14	70777377	70777907
chr14	70782657	70787327
chr14	70790257	70790587
chr14	70799477	70800287
chr14	70801908	70802307
chr14	70803737	70804167
chr14	70805502	70807087
chr14	70808157	70817182
chr14	70821097	70824227
chr14	70825339	70828887
chr14	70830879	70836447
chr14	70842377	70845828
chr14	70847056	70851507
chr14	70853064	70853463
chr14	70855276	70856262
chr14	70858257	70859687
chr14	70861359	70861788
chr14	70864557	70866410
chr14	70868577	70870495
chr14	70872914	70873387
chr14	70879374	70880607
chr14	70881720	70884307
chr14	70885800	70890860
chr14	70892096	70895507
chr14	70897049	70898050
chr14	70902137	70903427
chr14	70906065	70909787
chr14	70912837	70916563
chr14	70918944	70919297
chr14	70920313	70921842
chr14	70923463	70924462
chr14	70925953	70926691
chr14	70928821	70929220
chr14	70935597	70935807
chr14	70937677	70942487
chr14	70951903	70955407
chr14	70956557	70956867
chr14	70958298	70958697
chr14	70961040	70961681
chr14	70965017	70965867
chr14	70968437	70968587
chr14	70979385	70979865
chr14	70988097	70989760
chr14	70992517	70992687
chr14	70994218	70994617
chr14	70995917	70996087
chr14	70997257	70998111
chr14	71003317	71008047
chr14	71010757	71010907
chr14	71020540	71020906
chr14	71022642	71023067
chr14	71025077	71026047
chr14	71028197	71028667
chr14	71030115	71032231
chr14	71033857	71034974
chr14	71036677	71037645
chr14	71041603	71044307
chr14	71045917	71046087
chr14	71049914	71050258
chr14	71051997	71052187
chr14	71054337	71055796
chr14	71057253	71057571
chr14	71059111	71059425
chr14	71062150	71062807
chr14	71063924	71064707
chr14	71066237	71069247
chr14	71073234	71073633
chr14	71077917	71078527
chr14	71079963	71080362
chr14	71083284	71083683
chr14	71085097	71085287
chr14	71086497	71086687
chr14	71088820	71089229
chr14	71091662	71092061
chr14	71094777	71094947
chr14	71096497	71099054
chr14	71101557	71101707
chr14	71102932	71103331
chr14	71104657	71105479
chr14	71135830	71139247
chr14	71141121	71141520
chr14	71143880	71145750
chr14	71147485	71157809
chr14	71158903	71159345
chr14	71160477	71160627
chr14	71162679	71163113
chr14	71164383	71165567
chr14	71167477	71170787
chr14	71172017	71181967
chr14	71183191	71184134
chr14	71185197	71185821
chr14	71187288	71193826
chr14	71197157	71202487
chr14	71207277	71209247
chr14	71211266	71211771
chr14	71215149	71215907
chr14	71217673	71218072
chr14	71219481	71223447
chr14	71226257	71226407
chr14	71229137	71229287
chr14	71233377	71233747
chr14	71235497	71240385
chr14	71243037	71244187
chr14	71255097	71257047
chr14	71258117	71261424
chr14	71268150	71271767
chr14	71273237	71273387
chr14	71274600	71279407
chr14	71281277	71281447
chr14	71283357	71295207
chr14	71297494	71300787
chr14	71303623	71305213
chr14	71309397	71312750
chr14	71314101	71315907
chr14	71318777	71318987
chr14	71320360	71328387
chr14	71329937	71330087
chr14	71331797	71332419
chr14	71333757	71334007
chr14	71336811	71340699
chr14	71342677	71343103
chr14	71345099	71356004
chr14	71357117	71358747
chr14	71359774	71365585
chr14	71394957	71395107
chr14	71396277	71398587
chr14	71399897	71402307
chr14	71408303	71411027
chr14	71412657	71414843
chr14	71415917	71417047
chr14	71419204	71419627
chr14	71420793	71424039
chr14	71429623	71432587
chr14	71433857	71435747
chr14	71438357	71439971
chr14	71443222	71445347
chr14	71447097	71451807
chr14	71453770	71455587
chr14	71457417	71457907
chr14	71460141	71462781
chr14	71463937	71467127
chr14	71468458	71473767
chr14	71474877	71476207
chr14	71477497	71478827
chr14	71480297	71480915
chr14	71485237	71485387
chr14	71487177	71489987
chr14	71496037	71496327
chr14	71498062	71498568
chr14	71503158	71503557
chr14	71507037	71507187
chr14	71508757	71508907
chr14	71510177	71512598
chr14	71513637	71513787
chr14	71515237	71517788
chr14	71519937	71520087
chr14	71521459	71521858
chr14	71522997	71523187
chr14	71527007	71530367
chr14	71533662	71534768
chr14	71535777	71538556
chr14	71543199	71543999
chr14	71545137	71545507
chr14	71553068	71553824
chr14	71554977	71557068
chr14	71561497	71562047
chr14	71564535	71565227
chr14	71570137	71572279
chr14	71573777	71576805
chr14	71578357	71578507
chr14	71580108	71592087
chr14	71593257	71593407
chr14	71594437	71611447
chr14	71614157	71615743
chr14	71617317	71617467
chr14	71618797	71620298
chr14	71622481	71626091
chr14	71629757	71636999
chr14	71638137	71638307
chr14	71640422	71643639
chr14	71645272	71653147
chr14	71654359	71655208
chr14	71656990	71658303
chr14	71659656	71661807
chr14	71663577	71663907
chr14	71665017	71665788
chr14	71667637	71681227
chr14	71684967	71689128
chr14	71691780	71692179
chr14	71693257	71693427
chr14	71695337	71695813
chr14	71696877	71699523
chr14	71700668	71715327
chr14	71717317	71718147
chr14	71720717	71721937
chr14	71726777	71729508
chr14	71730757	71731247
chr14	71733417	71735389
chr14	71736750	71738507
chr14	71740957	71744057
chr14	71748927	71749326
chr14	71750697	71751615
chr14	71752832	71753231
chr14	71755035	71758985
chr14	71760254	71760462
chr14	71762997	71763147
chr14	71766015	71769154
chr14	71771557	71771707
chr14	71773957	71778195
chr14	71779877	71780027
chr14	71781398	71793174
chr14	71794297	71799467
chr14	71800497	71801031
chr14	71803212	71803807
chr14	71804917	71808527
chr14	71809997	71812047
chr14	71813197	71817071
chr14	71818117	71833807
chr14	71837157	71856127
chr14	71857457	71857607
chr14	71858837	71859490
chr14	71860757	71872647
chr14	71875093	71879129
chr14	71881217	71885987
chr14	71887197	71887347
chr14	71888637	71890487
chr14	71891621	71892020
chr14	71893301	71893700
chr14	71895297	71900927
chr14	71904277	71908284
chr14	71909617	71913847
chr14	71915217	71916727
chr14	71918108	71925127
chr14	71926259	71929847
chr14	71931525	71943127
chr14	71944757	71946197
chr14	71947734	71950820
chr14	71952552	71956594
chr14	71957897	71960807
chr14	71962377	71962807
chr14	71964239	71967959
chr14	71969417	71970287
chr14	71971297	71971767
chr14	71973482	71979607
chr14	71980817	71984407
chr14	71986041	71986448
chr14	71987949	71989207
chr14	71990341	71995027
chr14	71996130	72009607
chr14	72015277	72025927
chr14	72027017	72027767
chr14	72037278	72037729
chr14	72038817	72066667
chr14	72069357	72069507
chr14	72070896	72077961
chr14	72079237	72080922
chr14	72081937	72097281
chr14	72098957	72100293
chr14	72102486	72104212
chr14	72105317	72105807
chr14	72107265	72107664
chr14	72110297	72110447
chr14	72111937	72120120
chr14	72121617	72122040
chr14	72123330	72135947
chr14	72138277	72143927
chr14	72145996	72146335
chr14	72147597	72149457
chr14	72151057	72151395
chr14	72175788	72185227
chr14	72187193	72198164
chr14	72199257	72201927
chr14	72203277	72212107
chr14	72214937	72226347
chr14	72230137	72233107
chr14	72234597	72235613
chr14	72237015	72240996
chr14	72242377	72244867
chr14	72246362	72251137
chr14	72252978	72256700
chr14	72258204	72259474
chr14	72264962	72266987
chr14	72270088	72272027
chr14	72273757	72274735
chr14	72279697	72280347
chr14	72281810	72283407
chr14	72287037	72287187
chr14	72288299	72289686
chr14	72291117	72291807
chr14	72292897	72293347
chr14	72294845	72295153
chr14	72296626	72297787
chr14	72300139	72302427
chr14	72304117	72306302
chr14	72315657	72315847
chr14	72318097	72323762
chr14	72329466	72334067
chr14	72336877	72337027
chr14	72338720	72339119
chr14	72344797	72345127
chr14	72349795	72352433
chr14	72354517	72354667
chr14	72356334	72359787
chr14	72362257	72364967
chr14	72371559	72373738
chr14	72374857	72376154
chr14	72377717	72378158
chr14	72383537	72386289
chr14	72390206	72390697
chr14	72397077	72405487
chr14	72407899	72410578
chr14	72411939	72412486
chr14	72414717	72417627
chr14	72419197	72420871
chr14	72422098	72422600
chr14	72431422	72434787
chr14	72436980	72438713
chr14	72440423	72440823
chr14	72450914	72458921
chr14	72460618	72463681
chr14	72465743	72466360
chr14	72467371	72470899
chr14	72472190	72477791
chr14	72479537	72481575
chr14	72483109	72485432
chr14	72487431	72487830
chr14	72489718	72491767
chr14	72493260	72493659
chr14	72497397	72498407
chr14	72500056	72501347
chr14	72508405	72508921
chr14	72512117	72513282
chr14	72515157	72517468
chr14	72518497	72520522
chr14	72521638	72522037
chr14	72524040	72524886
chr14	72526617	72528882
chr14	72529957	72531654
chr14	72534537	72534687
chr14	72537297	72537447
chr14	72538937	72539087
chr14	72542517	72542787
chr14	72548257	72548407
chr14	72551037	72552872
chr14	72560417	72562307
chr14	72563858	72567587
chr14	72569617	72571707
chr14	72572940	72574287
chr14	72578671	72579070
chr14	72580709	72585986
chr14	72587162	72587561
chr14	72588797	72588947
chr14	72590617	72593684
chr14	72594932	72596401
chr14	72597897	72598835
chr14	72600237	72603007
chr14	72606120	72609649
chr14	72611264	72611663
chr14	72613137	72614347
chr14	72615697	72615847
chr14	72618127	72619185
chr14	72620238	72624481
chr14	72625672	72626554
chr14	72628016	72629161
chr14	72630171	72632674
chr14	72636339	72637432
chr14	72638648	72640413
chr14	72641543	72642636
chr14	72643891	72646196
chr14	72648709	72651518
chr14	72652735	72657357
chr14	72658468	72660577
chr14	72663376	72663775
chr14	72666125	72668770
chr14	72670151	72672115
chr14	72674568	72674718
chr14	72678888	72680530
chr14	72681784	72684218
chr14	72691508	72691658
chr14	72692868	72693267
chr14	72697141	72697598
chr14	72699408	72699807
chr14	72703528	72711225
chr14	72712420	72712819
chr14	72714579	72723378
chr14	72724428	72724578
chr14	72730048	72738278
chr14	72742048	72742238
chr14	72745040	72745898
chr14	72747413	72747812
chr14	72751188	72752278
chr14	72756900	72760958
chr14	72762568	72762718
chr14	72767238	72768458
chr14	72770676	72771075
chr14	72772408	72772598
chr14	72775481	72779051
chr14	72781505	72782758
chr14	72785350	72786103
chr14	72788782	72789248
chr14	72795921	72804558
chr14	72808405	72808819
chr14	72813188	72814251
chr14	72822648	72824456
chr14	72827428	72827578
chr14	72833318	72834150
chr14	72837024	72837423
chr14	72843828	72843978
chr14	72847208	72847628
chr14	72849047	72852898
chr14	72854437	72854836
chr14	72855907	72856306
chr14	72857338	72857556
chr14	72859215	72859658
chr14	72861128	72861278
chr14	72865181	72869507
chr14	72870822	72871998
chr14	72874282	72875027
chr14	72876724	72877209
chr14	72883161	72888818
chr14	72890790	72892201
chr14	72893628	72893858
chr14	72896428	72911935
chr14	72912975	72925971
chr14	72927217	72931963
chr14	72954168	72955530
chr14	72956614	72959281
chr14	72961368	72963800
chr14	72965198	72967664
chr14	72969992	72972935
chr14	72975148	72975298
chr14	72977171	72999678
chr14	73002169	73003558
chr14	73004588	73007678
chr14	73009628	73017518
chr14	73019031	73035779
chr14	73037248	73037438
chr14	73038668	73053998
chr14	73055248	73058573
chr14	73061134	73068172
chr14	73069328	73071638
chr14	73087348	73088707
chr14	73092488	73093558
chr14	73097588	73099118
chr14	73100274	73100674
chr14	73101688	73106538
chr14	73108588	73120678
chr14	73121788	73121938
chr14	73123688	73125958
chr14	73127455	73134858
chr14	73136868	73137998
chr14	73139928	73140178
chr14	73141758	73142214
chr14	73143228	73151098
chr14	73152228	73153978
chr14	73155710	73157518
chr14	73159380	73159806
chr14	73166308	73169418
chr14	73170688	73171998
chr14	73173268	73173458
chr14	73174948	73185298
chr14	73187348	73195078
chr14	73196376	73196775
chr14	73197972	73198963
chr14	73201508	73211094
chr14	73212257	73214227
chr14	73215669	73216070
chr14	73218468	73219145
chr14	73220595	73222829
chr14	73225063	73227238
chr14	73230748	73230898
chr14	73233008	73233500
chr14	73235388	73235538
chr14	73238134	73239258
chr14	73240824	73248898
chr14	73249928	73250828
chr14	73253049	73253499
chr14	73254708	73261798
chr14	73263549	73265870
chr14	73267620	73271918
chr14	73273548	73280569
chr14	73282103	73283318
chr14	73285248	73288104
chr14	73289768	73291168
chr14	73292203	73294253
chr14	73295258	73295747
chr14	73297067	73298658
chr14	73301568	73304838
chr14	73306236	73307082
chr14	73309728	73312783
chr14	73314008	73319251
chr14	73321148	73326497
chr14	73327598	73328098
chr14	73329886	73330618
chr14	73331676	73332079
chr14	73335213	73338568
chr14	73349154	73363318
chr14	73365288	73368434
chr14	73369588	73376458
chr14	73377828	73379218
chr14	73380488	73380990
chr14	73382628	73386998
chr14	73388008	73388438
chr14	73389788	73389958
chr14	73391061	73397838
chr14	73399597	73404972
chr14	73406292	73406691
chr14	73408379	73416124
chr14	73418471	73419327
chr14	73422088	73422238
chr14	73423843	73424750
chr14	73427348	73437774
chr14	73439038	73442778
chr14	73444732	73451072
chr14	73452875	73454860
chr14	73456048	73460078
chr14	73461633	73467058
chr14	73484648	73484798
chr14	73486476	73490378
chr14	73491563	73495295
chr14	73496628	73496778
chr14	73497946	73502059
chr14	73503508	73504263
chr14	73507062	73510218
chr14	73514448	73516561
chr14	73521360	73521758
chr14	73524011	73528818
chr14	73530288	73539678
chr14	73541068	73543118
chr14	73544165	73549235
chr14	73550268	73551984
chr14	73554968	73555118
chr14	73556507	73560163
chr14	73562308	73565301
chr14	73569628	73572182
chr14	73576155	73577510
chr14	73580100	73581226
chr14	73582823	73586126
chr14	73588428	73588638
chr14	73591328	73592778
chr14	73615868	73616858
chr14	73619728	73620390
chr14	73622435	73622834
chr14	73626276	73629326
chr14	73632721	73638185
chr14	73639648	73644214
chr14	73645679	73650112
chr14	73653054	73653718
chr14	73654968	73657736
chr14	73661191	73662298
chr14	73665008	73665198
chr14	73666328	73666498
chr14	73668068	73668467
chr14	73670200	73671119
chr14	73674148	73680159
chr14	73682668	73683058
chr14	73684288	73697358
chr14	73698593	73722838
chr14	73741837	73744398
chr14	73745431	73757411
chr14	73758629	73766078
chr14	73769509	73771238
chr14	73773772	73774171
chr14	73776379	73781858
chr14	73783308	73785858
chr14	73787788	73787938
chr14	73789211	73795158
chr14	73796408	73800538
chr14	73802488	73803605
chr14	73805273	73807888
chr14	73809328	73812178
chr14	73813214	73813718
chr14	73815088	73815478
chr14	73817181	73817726
chr14	73820408	73829998
chr14	73832422	73834298
chr14	73835428	73846610
chr14	73848087	73850013
chr14	73851968	73855657
chr14	73857588	73861958
chr14	73864487	73864915
chr14	73867088	73871418
chr14	73874028	73876178
chr14	73878188	73879018
chr14	73880222	73883358
chr14	73885152	73886299
chr14	73889224	73899224
chr14	73902268	73902418
chr14	73903828	73904227
chr14	73905641	73908706
chr14	73909728	73910826
chr14	73912428	73913314
chr14	73915937	73916336
chr14	73918267	73919908
chr14	73921607	73936610
chr14	73938519	73940016
chr14	73941574	73945721
chr14	73947404	73948080
chr14	73951463	73951862
chr14	73955985	73961233
chr14	73966344	73967554
chr14	73968956	73970721
chr14	73973144	73976334
chr14	73977718	73979774
chr14	73981475	73981874
chr14	73984642	73985954
chr14	73987698	73988114
chr14	73991208	73993774
chr14	73996204	73996354
chr14	74001524	74006454
chr14	74007889	74009974
chr14	74012402	74012801
chr14	74016664	74017080
chr14	74018307	74018594
chr14	74020664	74020834
chr14	74023164	74023394
chr14	74025024	74026837
chr14	74029318	74029754
chr14	74031744	74038374
chr14	74039759	74041834
chr14	74043074	74044686
chr14	74045945	74046344
chr14	74047564	74047714
chr14	74048796	74050974
chr14	74053945	74054344
chr14	74056524	74059874
chr14	74060944	74062414
chr14	74066200	74066834
chr14	74068284	74074214
chr14	74075742	74080974
chr14	74082704	74083794
chr14	74086962	74087392
chr14	74090138	74090634
chr14	74092484	74094403
chr14	74096742	74097394
chr14	74098604	74104913
chr14	74106351	74108062
chr14	74110111	74114780
chr14	74119823	74120033
chr14	74122343	74122493
chr14	74124003	74124153
chr14	74125885	74127603
chr14	74136744	74140373
chr14	74141686	74142552
chr14	74145354	74147813
chr14	74151617	74155113
chr14	74156345	74156965
chr14	74159323	74159722
chr14	74161187	74165857
chr14	74167087	74169354
chr14	74170576	74199093
chr14	74202941	74204152
chr14	74205527	74245879
chr14	74247088	74259594
chr14	74260903	74265274
chr14	74266583	74269912
chr14	74271202	74274433
chr14	74275993	74277957
chr14	74280849	74281314
chr14	74282974	74284379
chr14	74285486	74287750
chr14	74290038	74292741
chr14	74293983	74294153
chr14	74295850	74301352
chr14	74302863	74306255
chr14	74309043	74311203
chr14	74313743	74313893
chr14	74315503	74320413
chr14	74321603	74321753
chr14	74322803	74324672
chr14	74325923	74331053
chr14	74332391	74332805
chr14	74334343	74337833
chr14	74340563	74343193
chr14	74344529	74346873
chr14	74351323	74356493
chr14	74357847	74361363
chr14	74362682	74363605
chr14	74366311	74367993
chr14	74369843	74370453
chr14	74372357	74372770
chr14	74376421	74376820
chr14	74379858	74381567
chr14	74383123	74384473
chr14	74385801	74386539
chr14	74394026	74399705
chr14	74400803	74401253
chr14	74402394	74407418
chr14	74409363	74414313
chr14	74416002	74418973
chr14	74420543	74421073
chr14	74423907	74426713
chr14	74427911	74428310
chr14	74431503	74432580
chr14	74435783	74435933
chr14	74438193	74439026
chr14	74440175	74440589
chr14	74441997	74446593
chr14	74450383	74450553
chr14	74453303	74455784
chr14	74457768	74465673
chr14	74468863	74469013
chr14	74470239	74471168
chr14	74473403	74475974
chr14	74477983	74479153
chr14	74480823	74483473
chr14	74484654	74489653
chr14	74493756	74496254
chr14	74498383	74498533
chr14	74499603	74499753
chr14	74502041	74505363
chr14	74509034	74509773
chr14	74511023	74511173
chr14	74513663	74515464
chr14	74516538	74517133
chr14	74525081	74525877
chr14	74527203	74527353
chr14	74528603	74529878
chr14	74531058	74534394
chr14	74539043	74540273
chr14	74542434	74542833
chr14	74543976	74544569
chr14	74545631	74553353
chr14	74555983	74556826
chr14	74558481	74558880
chr14	74560583	74560733
chr14	74564303	74564493
chr14	74566559	74568295
chr14	74569603	74569813
chr14	74574926	74576373
chr14	74577743	74578848
chr14	74583132	74583531
chr14	74594123	74594653
chr14	74595872	74596232
chr14	74598603	74598753
chr14	74600467	74602833
chr14	74607123	74612313
chr14	74614318	74615153
chr14	74616445	74622835
chr14	74623963	74625065
chr14	74626703	74630569
chr14	74636663	74639173
chr14	74641263	74641413
chr14	74642603	74643393
chr14	74656682	74663211
chr14	74665720	74666119
chr14	74669124	74671663
chr14	74673674	74681373
chr14	74683743	74695484
chr14	74698071	74698844
chr14	74700063	74700213
chr14	74701843	74701993
chr14	74703989	74713661
chr14	74715580	74730974
chr14	74731990	74732962
chr14	74734403	74734593
chr14	74736803	74738459
chr14	74741852	74748459
chr14	74749669	74750068
chr14	74753445	74753873
chr14	74756024	74772273
chr14	74775429	74776698
chr14	74778238	74782313
chr14	74790563	74795333
chr14	74796878	74797280
chr14	74799363	74801080
chr14	74802703	74803944
chr14	74808691	74809173
chr14	74813012	74817933
chr14	74819490	74821055
chr14	74823543	74824633
chr14	74826854	74829831
chr14	74830968	74831393
chr14	74833563	74833713
chr14	74838517	74838916
chr14	74841023	74841253
chr14	74843043	74843193
chr14	74844898	74845297
chr14	74846812	74848553
chr14	74855543	74857070
chr14	74858283	74858493
chr14	74859792	74863953
chr14	74866183	74869973
chr14	74871023	74871553
chr14	74873043	74879016
chr14	74880366	74886167
chr14	74888644	74890375
chr14	74891803	74897085
chr14	74899103	74899253
chr14	74901066	74902424
chr14	74904083	74906173
chr14	74907663	74909453
chr14	74911703	74911873
chr14	74921110	74922513
chr14	74923681	74924493
chr14	74926123	74927189
chr14	74928203	74928593
chr14	74929623	74930105
chr14	74932123	74933010
chr14	74935078	74938123
chr14	74939332	74947130
chr14	74948563	74950390
chr14	74951474	74964003
chr14	74965383	74970585
chr14	74971636	74981866
chr14	74983063	74987733
chr14	74991109	74995433
chr14	74997729	74999348
chr14	75000403	75000553
chr14	75002599	75006598
chr14	75007763	75011013
chr14	75012183	75022719
chr14	75024276	75027733
chr14	75065301	75067607
chr14	75068710	75089962
chr14	75092238	75092637
chr14	75093796	75106133
chr14	75107463	75123993
chr14	75125503	75131019
chr14	75132343	75132613
chr14	75134263	75139531
chr14	75140543	75140693
chr14	75141929	75142328
chr14	75147823	75154113
chr14	75157270	75160473
chr14	75162078	75162477
chr14	75163664	75166199
chr14	75168683	75170073
chr14	75184803	75186297
chr14	75187343	75187513
chr14	75189821	75193658
chr14	75198443	75200365
chr14	75201819	75206633
chr14	75208543	75208905
chr14	75210903	75212393
chr14	75213763	75216093
chr14	75220303	75221991
chr14	75223163	75224199
chr14	75226463	75226613
chr14	75227705	75228009
chr14	75229123	75233162
chr14	75234243	75236929
chr14	75238092	75238523
chr14	75240023	75240512
chr14	75243083	75243453
chr14	75248523	75249533
chr14	75251337	75252213
chr14	75253623	75253793
chr14	75255123	75255273
chr14	75258183	75264493
chr14	75266243	75266453
chr14	75269263	75269413
chr14	75270883	75271317
chr14	75275043	75275213
chr14	75279023	75279173
chr14	75281143	75281333
chr14	75282943	75283113
chr14	75285473	75285872
chr14	75287074	75288653
chr14	75290703	75294243
chr14	75295667	75296273
chr14	75297705	75308650
chr14	75309743	75310707
chr14	75312185	75317913
chr14	75319583	75323485
chr14	75324769	75328373
chr14	75329843	75332153
chr14	75333403	75336454
chr14	75338532	75338931
chr14	75340823	75340973
chr14	75342423	75343473
chr14	75344917	75361233
chr14	75363126	75366573
chr14	75368380	75384794
chr14	75386003	75386609
chr14	75388591	75390854
chr14	75392923	75394335
chr14	75395883	75404173
chr14	75405343	75410397
chr14	75411832	75424213
chr14	75425272	75436240
chr14	75437306	75437593
chr14	75439950	75459343
chr14	75464758	75465224
chr14	75468203	75470993
chr14	75472014	75473373
chr14	75475937	75487253
chr14	75488303	75490613
chr14	75491795	75492893
chr14	75495903	75498213
chr14	75499343	75509178
chr14	75510530	75522327
chr14	75525002	75539333
chr14	75540923	75541073
chr14	75542192	75546634
chr14	75547806	75558372
chr14	75559523	75565789
chr14	75567543	75568586
chr14	75576083	75576909
chr14	75577943	75578093
chr14	75580619	75582062
chr14	75583983	75584233
chr14	75585783	75588686
chr14	75590603	75601760
chr14	75605025	75606603
chr14	75607692	75622173
chr14	75623381	75652457
chr14	75653783	75654013
chr14	75655201	75658203
chr14	75662963	75669693
chr14	75670703	75673453
chr14	75675403	75678593
chr14	75679837	75685128
chr14	75686429	75699742
chr14	75713363	75717069
chr14	75718844	75719438
chr14	75721106	75731689
chr14	75732825	75771168
chr14	75773389	75785753
chr14	75786815	75788077
chr14	75789503	75792166
chr14	75794143	75803215
chr14	75804843	75813213
chr14	75814607	75820073
chr14	75821323	75822139
chr14	75823312	75823711
chr14	75845871	75848613
chr14	75849916	75851605
chr14	75852773	75853488
chr14	75855687	75857090
chr14	75859369	75860846
chr14	75862743	75864533
chr14	75865996	75870013
chr14	75871582	75871981
chr14	75873072	75878351
chr14	75879535	75880693
chr14	75881843	75881993
chr14	75884293	75886464
chr14	75887486	75889379
chr14	75890783	75928980
chr14	75930163	75930353
chr14	75932523	75939375
chr14	75940867	75947573
chr14	75949005	75952091
chr14	75967503	75967653
chr14	75970772	75971171
chr14	75976943	75977793
chr14	75979843	75994626
chr14	75995933	75998473
chr14	75999660	76003713
chr14	76005283	76010493
chr14	76012683	76022513
chr14	76024805	76029213
chr14	76030300	76030699
chr14	76032083	76038897
chr14	76040883	76041853
chr14	76043471	76046933
chr14	76048903	76049053
chr14	76050363	76052093
chr14	76053706	76055033
chr14	76056145	76063904
chr14	76065362	76084633
chr14	76085902	76090620
chr14	76092753	76094140
chr14	76095163	76095562
chr14	76096663	76103393
chr14	76105103	76105293
chr14	76106609	76134492
chr14	76136883	76137373
chr14	76138666	76142433
chr14	76144051	76146689
chr14	76151063	76152853
chr14	76154970	76157652
chr14	76160990	76161876
chr14	76162956	76164671
chr14	76166656	76172881
chr14	76175305	76179142
chr14	76180844	76188016
chr14	76189858	76193215
chr14	76195603	76195753
chr14	76200021	76222365
chr14	76233563	76238332
chr14	76239351	76242212
chr14	76243253	76251153
chr14	76253763	76253913
chr14	76256569	76257065
chr14	76260146	76261322
chr14	76262953	76264848
chr14	76266911	76279323
chr14	76281803	76281953
chr14	76283123	76283793
chr14	76286373	76294653
chr14	76295743	76300473
chr14	76301591	76307304
chr14	76308443	76318208
chr14	76319580	76321953
chr14	76323363	76323513
chr14	76326223	76328393
chr14	76329921	76340372
chr14	76342296	76347193
chr14	76348443	76353573
chr14	76355283	76355685
chr14	76359638	76367413
chr14	76369535	76377146
chr14	76378224	76386420
chr14	76388104	76388499
chr14	76392229	76395791
chr14	76397983	76398153
chr14	76400063	76401893
chr14	76405103	76409553
chr14	76410743	76411711
chr14	76413115	76413529
chr14	76420723	76422224
chr14	76425583	76428353
chr14	76429919	76430319
chr14	76431363	76431513
chr14	76434386	76440323
chr14	76441823	76441993
chr14	76443083	76458393
chr14	76459833	76462682
chr14	76463683	76463833
chr14	76465010	76469700
chr14	76471125	76471524
chr14	76472593	76472992
chr14	76474178	76482353
chr14	76486183	76486373
chr14	76489062	76494091
chr14	76498390	76499695
chr14	76501003	76501629
chr14	76504523	76504673
chr14	76507038	76507437
chr14	76509784	76514381
chr14	76517059	76518693
chr14	76520307	76522918
chr14	76524311	76525667
chr14	76529667	76530833
chr14	76533963	76534573
chr14	76536840	76572473
chr14	76575413	76581850
chr14	76583939	76585193
chr14	76586567	76588033
chr14	76589843	76591353
chr14	76592523	76594944
chr14	76596303	76596453
chr14	76597463	76600456
chr14	76601623	76601773
chr14	76602907	76606413
chr14	76613443	76614153
chr14	76622423	76623364
chr14	76625463	76625693
chr14	76628351	76628893
chr14	76629963	76630799
chr14	76633703	76636673
chr14	76637841	76638240
chr14	76641473	76642714
chr14	76643749	76645212
chr14	76647983	76648173
chr14	76649423	76654853
chr14	76656276	76658710
chr14	76659783	76664633
chr14	76665919	76672653
chr14	76674723	76675093
chr14	76676163	76679133
chr14	76680503	76680653
chr14	76682583	76682753
chr14	76685423	76686593
chr14	76687743	76687933
chr14	76690063	76690213
chr14	76691483	76692233
chr14	76693563	76695525
chr14	76699283	76699433
chr14	76700963	76705800
chr14	76709123	76709273
chr14	76711457	76711856
chr14	76714936	76715393
chr14	76716681	76717080
chr14	76719143	76719833
chr14	76723043	76725973
chr14	76727207	76728993
chr14	76731183	76731333
chr14	76733677	76735043
chr14	76736429	76738133
chr14	76739143	76739293
chr14	76740303	76741993
chr14	76744396	76744795
chr14	76749653	76750052
chr14	76755378	76757174
chr14	76758821	76761413
chr14	76762683	76762833
chr14	76764057	76765678
chr14	76771431	76773306
chr14	76774405	76774804
chr14	76776443	76783013
chr14	76784155	76785100
chr14	76786963	76788173
chr14	76789743	76789973
chr14	76792278	76798768
chr14	76800233	76804893
chr14	76806027	76806426
chr14	76809198	76811553
chr14	76812675	76820102
chr14	76821703	76821853
chr14	76823223	76823393
chr14	76828143	76829473
chr14	76832423	76832573
chr14	76837427	76840073
chr14	76841796	76845096
chr14	76847463	76847919
chr14	76850261	76854104
chr14	76857007	76860133
chr14	76861246	76863502
chr14	76865461	76866453
chr14	76868023	76868213
chr14	76869563	76869713
chr14	76871383	76874713
chr14	76875883	76876033
chr14	76884043	76884233
chr14	76887206	76897434
chr14	76899723	76901405
chr14	76902448	76904133
chr14	76905594	76906468
chr14	76909971	76920574
chr14	76921834	76925813
chr14	76928603	76929773
chr14	76931122	76935696
chr14	76937603	76940629
chr14	76944935	76948793
chr14	76950683	76952993
chr14	76955543	76958313
chr14	76962183	76969193
chr14	76971403	76972873
chr14	76975783	76976828
chr14	76979523	76986893
chr14	76991503	76993433
chr14	76997243	76998613
chr14	76999703	77000653
chr14	77003623	77005573
chr14	77006863	77008621
chr14	77010123	77010273
chr14	77021512	77024175
chr14	77028003	77028173
chr14	77029963	77031653
chr14	77032946	77036073
chr14	77037583	77038896
chr14	77040777	77044474
chr14	77046705	77048233
chr14	77049469	77052753
chr14	77055663	77055873
chr14	77057163	77058673
chr14	77060238	77062057
chr14	77063058	77066318
chr14	77070044	77072273
chr14	77073884	77074773
chr14	77077043	77080367
chr14	77081763	77082971
chr14	77084034	77085500
chr14	77092023	77092173
chr14	77094764	77096593
chr14	77100003	77100233
chr14	77101588	77101987
chr14	77104149	77111913
chr14	77113976	77114477
chr14	77117061	77118473
chr14	77119643	77124800
chr14	77129403	77130514
chr14	77131741	77133450
chr14	77135969	77138829
chr14	77141298	77141697
chr14	77142843	77142993
chr14	77144108	77145021
chr14	77147263	77147453
chr14	77151103	77151253
chr14	77153083	77154753
chr14	77157079	77157478
chr14	77160575	77160974
chr14	77161983	77169154
chr14	77170247	77177313
chr14	77179209	77187774
chr14	77188875	77189274
chr14	77191023	77197533
chr14	77199723	77201230
chr14	77202884	77203283
chr14	77209391	77209803
chr14	77210963	77211133
chr14	77218655	77222553
chr14	77224525	77232315
chr14	77233624	77251794
chr14	77252910	77255689
chr14	77258863	77263353
chr14	77268883	77269033
chr14	77276083	77287333
chr14	77290647	77292854
chr14	77294196	77304212
chr14	77305973	77306372
chr14	77308551	77311130
chr14	77312629	77313523
chr14	77314863	77316773
chr14	77319704	77322757
chr14	77324243	77325513
chr14	77327763	77344600
chr14	77346903	77355069
chr14	77356883	77362453
chr14	77363808	77364207
chr14	77365279	77365711
chr14	77366890	77373451
chr14	77375029	77399299
chr14	77407904	77409222
chr14	77411183	77435437
chr14	77436613	77438772
chr14	77441303	77447646
chr14	77449099	77454861
chr14	77457968	77467736
chr14	77469128	77475775
chr14	77477121	77482653
chr14	77483868	77520329
chr14	77541870	77543773
chr14	77545297	77581396
chr14	77582522	77582945
chr14	77585443	77595733
chr14	77596903	77597053
chr14	77598303	77600726
chr14	77601912	77602322
chr14	77603738	77613713
chr14	77614963	77615654
chr14	77617255	77625881
chr14	77631501	77633042
chr14	77636483	77636673
chr14	77637803	77640982
chr14	77642212	77649113
chr14	77650383	77654870
chr14	77656003	77656153
chr14	77657443	77658693
chr14	77660047	77660793
chr14	77661852	77667293
chr14	77668863	77671277
chr14	77672495	77680833
chr14	77681868	77682704
chr14	77685112	77687253
chr14	77688462	77701787
chr14	77702824	77716175
chr14	77717223	77717991
chr14	77720883	77721033
chr14	77724043	77724313
chr14	77725658	77727569
chr14	77730487	77732451
chr14	77733463	77733613
chr14	77735463	77738293
chr14	77739743	77751215
chr14	77753162	77753561
chr14	77755075	77755474
chr14	77756763	77757853
chr14	77759623	77763696
chr14	77802851	77815871
chr14	77817263	77817413
chr14	77819183	77820586
chr14	77821966	77823769
chr14	77826063	77827608
chr14	77830446	77832056
chr14	77833569	77846933
chr14	77848863	77863109
chr14	77864309	77865131
chr14	77866560	77866959
chr14	77868043	77875941
chr14	77877923	77878073
chr14	77879374	77884275
chr14	77885955	77892301
chr14	77893906	77895345
chr14	77902483	77902693
chr14	77903983	77904133
chr14	77906194	77909153
chr14	77910312	77911258
chr14	77938483	77942293
chr14	77943342	77943741
chr14	77945091	77945503
chr14	77946567	77948073
chr14	77949192	77953313
chr14	77954623	77978713
chr14	77980125	77980313
chr14	77982180	77997634
chr14	77999735	78004393
chr14	78007464	78011549
chr14	78013189	78014137
chr14	78015561	78019112
chr14	78020157	78021948
chr14	78023032	78026144
chr14	78027312	78041393
chr14	78042816	78044263
chr14	78045423	78058296
chr14	78064523	78077153
chr14	78078230	78080000
chr14	78081365	78087893
chr14	78088933	78092057
chr14	78096434	78096833
chr14	78097903	78098053
chr14	78100663	78100813
chr14	78102174	78102650
chr14	78103736	78105433
chr14	78107073	78109494
chr14	78110513	78112272
chr14	78113443	78116019
chr14	78117098	78121965
chr14	78123594	78124593
chr14	78126137	78130741
chr14	78132710	78135198
chr14	78136454	78141861
chr14	78143843	78144053
chr14	78145215	78148929
chr14	78152281	78152718
chr14	78155194	78155593
chr14	78157521	78158069
chr14	78159743	78162093
chr14	78164923	78166204
chr14	78170980	78171449
chr14	78173362	78177054
chr14	78178463	78178673
chr14	78180254	78184853
chr14	78187063	78188148
chr14	78191175	78191574
chr14	78193314	78193809
chr14	78195003	78195153
chr14	78197154	78199402
chr14	78200463	78200613
chr14	78203672	78209402
chr14	78211165	78213013
chr14	78214265	78215215
chr14	78216779	78217178
chr14	78218263	78219847
chr14	78223643	78223793
chr14	78224803	78230673
chr14	78233485	78236990
chr14	78238162	78243175
chr14	78246163	78258208
chr14	78259723	78259873
chr14	78261211	78263153
chr14	78264363	78264573
chr14	78265834	78267310
chr14	78268422	78269513
chr14	78271043	78273198
chr14	78275353	78275752
chr14	78277263	78277413
chr14	78278563	78281893
chr14	78283563	78284048
chr14	78286003	78286817
chr14	78288492	78289458
chr14	78291663	78293517
chr14	78297123	78299970
chr14	78304344	78311658
chr14	78314143	78316573
chr14	78320474	78321913
chr14	78323306	78330819
chr14	78333828	78336994
chr14	78339315	78342453
chr14	78344803	78352107
chr14	78353323	78359653
chr14	78362819	78364293
chr14	78366883	78367073
chr14	78369045	78370593
chr14	78371763	78371913
chr14	78373745	78374144
chr14	78375161	78377334
chr14	78378543	78381453
chr14	78383083	78385733
chr14	78387647	78393632
chr14	78395783	78396787
chr14	78397923	78398353
chr14	78400706	78404101
chr14	78405207	78405606
chr14	78407185	78407830
chr14	78411369	78412217
chr14	78414923	78418325
chr14	78420203	78420373
chr14	78422140	78423196
chr14	78428083	78429852
chr14	78430923	78433116
chr14	78434936	78437273
chr14	78439567	78439966
chr14	78471618	78479513
chr14	78482866	78484457
chr14	78485479	78493693
chr14	78494800	78498907
chr14	78509561	78509973
chr14	78513950	78517978
chr14	78519953	78520352
chr14	78523447	78524242
chr14	78526178	78526664
chr14	78528783	78528933
chr14	78536531	78537933
chr14	78540103	78542636
chr14	78544563	78545158
chr14	78547959	78551453
chr14	78552883	78553033
chr14	78555263	78558689
chr14	78559901	78560300
chr14	78563743	78563913
chr14	78567643	78567913
chr14	78569584	78575180
chr14	78577883	78578893
chr14	78583283	78583433
chr14	78586113	78590459
chr14	78592447	78593984
chr14	78596763	78598751
chr14	78601056	78605808
chr14	78607483	78608340
chr14	78609463	78610633
chr14	78616106	78617673
chr14	78618763	78619873
chr14	78621162	78622833
chr14	78624031	78625298
chr14	78628426	78628873
chr14	78630043	78630973
chr14	78632483	78632633
chr14	78635623	78641211
chr14	78643659	78644693
chr14	78647598	78648036
chr14	78650063	78650943
chr14	78655239	78655861
chr14	78658503	78658653
chr14	78661764	78666933
chr14	78667943	78671732
chr14	78673743	78673893
chr14	78675363	78676693
chr14	78677863	78678013
chr14	78681834	78682272
chr14	78684863	78685013
chr14	78686647	78689513
chr14	78692873	78701673
chr14	78703563	78704840
chr14	78706893	78707292
chr14	78708543	78708693
chr14	78711403	78711963
chr14	78713383	78713553
chr14	78719343	78722523
chr14	78725981	78726493
chr14	78728388	78728773
chr14	78730116	78733564
chr14	78734876	78735380
chr14	78736863	78738491
chr14	78743053	78746696
chr14	78748323	78749216
chr14	78751747	78753048
chr14	78754803	78755653
chr14	78757222	78759251
chr14	78761543	78761693
chr14	78763803	78765379
chr14	78766763	78769591
chr14	78771223	78779872
chr14	78780883	78787029
chr14	78789003	78791149
chr14	78793863	78799619
chr14	78801503	78803175
chr14	78805298	78806833
chr14	78807943	78811913
chr14	78813931	78815690
chr14	78818542	78818941
chr14	78821518	78827699
chr14	78829342	78831873
chr14	78833073	78836231
chr14	78839816	78840215
chr14	78841763	78843047
chr14	78846668	78847067
chr14	78848783	78851564
chr14	78854163	78854313
chr14	78856643	78856793
chr14	78863303	78863453
chr14	78864703	78866063
chr14	78867084	78874193
chr14	78876654	78879293
chr14	78880507	78884173
chr14	78888903	78889053
chr14	78890823	78893093
chr14	78898375	78899193
chr14	78902913	78908173
chr14	78910003	78915393
chr14	78917266	78918511
chr14	78919562	78925100
chr14	78928963	78929113
chr14	78930723	78930873
chr14	78935571	78936708
chr14	78938954	78939353
chr14	78941943	78944070
chr14	78945557	78945956
chr14	78950058	78952733
chr14	78954610	78955715
chr14	78957314	78958240
chr14	78960783	78960933
chr14	78962163	78963153
chr14	78964407	78964923
chr14	78966763	78966913
chr14	78971323	78971493
chr14	78974323	78974732
chr14	78975888	78976287
chr14	78986183	78986597
chr14	78990703	78992658
chr14	78996468	78997165
chr14	79000510	79002701
chr14	79007240	79008499
chr14	79010403	79011533
chr14	79014485	79014884
chr14	79017082	79017481
chr14	79019893	79020903
chr14	79025043	79025193
chr14	79028843	79028993
chr14	79032066	79035277
chr14	79041823	79043413
chr14	79047663	79048685
chr14	79049803	79050513
chr14	79052686	79053333
chr14	79054797	79055774
chr14	79059629	79060717
chr14	79062192	79062537
chr14	79064286	79065182
chr14	79068323	79069965
chr14	79071483	79073873
chr14	79075368	79087715
chr14	79089063	79091933
chr14	79093385	79093933
chr14	79096947	79098253
chr14	79099908	79100708
chr14	79102558	79103283
chr14	79104359	79106713
chr14	79108048	79108447
chr14	79111243	79112078
chr14	79113723	79114445
chr14	79119449	79121344
chr14	79123967	79124366
chr14	79129103	79129253
chr14	79132798	79133376
chr14	79140323	79141562
chr14	79145687	79146540
chr14	79149219	79151035
chr14	79152483	79152633
chr14	79153903	79154053
chr14	79156803	79157813
chr14	79160162	79160620
chr14	79161727	79162126
chr14	79163673	79168228
chr14	79172364	79172763
chr14	79176074	79177714
chr14	79180163	79182173
chr14	79185467	79190200
chr14	79191563	79191773
chr14	79193463	79194013
chr14	79196886	79198569
chr14	79203503	79205521
chr14	79208483	79209715
chr14	79210783	79211393
chr14	79212415	79212893
chr14	79216163	79220713
chr14	79223423	79223573
chr14	79224624	79225768
chr14	79227723	79234613
chr14	79244483	79246179
chr14	79248898	79249297
chr14	79250583	79252613
chr14	79255158	79255557
chr14	79256683	79257100
chr14	79259664	79260063
chr14	79261704	79262418
chr14	79265243	79265393
chr14	79271885	79272284
chr14	79274923	79277965
chr14	79281759	79282158
chr14	79283783	79284233
chr14	79288974	79289768
chr14	79290985	79291924
chr14	79298783	79298933
chr14	79300712	79301881
chr14	79303098	79303635
chr14	79305126	79307473
chr14	79309023	79309173
chr14	79310223	79316613
chr14	79317641	79318789
chr14	79320244	79320643
chr14	79323509	79325473
chr14	79329486	79329910
chr14	79335795	79342794
chr14	79350581	79350980
chr14	79354063	79354462
chr14	79357762	79359550
chr14	79361735	79362152
chr14	79363807	79365645
chr14	79368214	79368870
chr14	79374923	79375073
chr14	79379303	79379453
chr14	79380886	79381574
chr14	79383531	79385253
chr14	79387543	79390093
chr14	79391233	79392173
chr14	79393623	79394393
chr14	79396503	79397333
chr14	79399363	79401033
chr14	79403967	79404411
chr14	79407051	79407450
chr14	79409403	79410413
chr14	79411823	79415313
chr14	79416441	79418893
chr14	79420463	79421802
chr14	79425503	79428333
chr14	79431099	79431498
chr14	79433463	79445590
chr14	79449003	79449773
chr14	79450983	79455996
chr14	79464105	79464992
chr14	79467192	79467591
chr14	79470123	79470273
chr14	79472243	79472453
chr14	79474243	79474393
chr14	79475743	79475913
chr14	79477183	79479587
chr14	79482244	79486213
chr14	79487854	79491013
chr14	79492263	79492413
chr14	79493526	79495010
chr14	79498633	79500205
chr14	79507103	79508173
chr14	79509514	79513253
chr14	79517104	79519693
chr14	79521157	79521900
chr14	79523057	79525033
chr14	79527634	79529252
chr14	79530566	79531371
chr14	79540772	79543815
chr14	79545338	79547358
chr14	79549237	79549636
chr14	79551263	79553053
chr14	79555363	79560250
chr14	79561304	79561714
chr14	79564323	79565186
chr14	79566303	79567773
chr14	79569773	79570172
chr14	79577820	79579660
chr14	79584343	79587673
chr14	79590663	79590813
chr14	79598043	79604767
chr14	79607623	79607773
chr14	79611343	79611513
chr14	79616522	79616921
chr14	79618189	79618988
chr14	79625343	79628514
chr14	79632097	79632793
chr14	79634058	79634692
chr14	79641797	79643892
chr14	79648743	79649053
chr14	79650756	79651155
chr14	79652703	79653213
chr14	79660103	79660273
chr14	79661423	79661573
chr14	79663503	79664229
chr14	79667905	79668538
chr14	79670438	79671435
chr14	79675678	79676077
chr14	79678103	79678253
chr14	79685456	79685879
chr14	79692103	79692526
chr14	79694463	79694633
chr14	79695863	79697454
chr14	79699743	79699893
chr14	79701627	79702026
chr14	79708490	79709832
chr14	79711183	79711333
chr14	79712523	79712922
chr14	79714518	79715434
chr14	79717449	79718184
chr14	79719843	79721461
chr14	79722581	79723261
chr14	79725503	79725653
chr14	79726792	79727191
chr14	79731559	79732074
chr14	79734803	79737033
chr14	79741103	79741973
chr14	79744680	79749600
chr14	79750953	79752032
chr14	79754340	79754739
chr14	79756493	79756892
chr14	79759739	79762126
chr14	79767683	79768141
chr14	79769479	79773173
chr14	79774363	79774513
chr14	79780932	79785013
chr14	79786331	79787774
chr14	79791444	79793053
chr14	79794983	79796013
chr14	79797619	79801533
chr14	79803043	79804893
chr14	79807623	79811493
chr14	79812564	79815605
chr14	79817123	79819198
chr14	79820283	79821075
chr14	79822389	79824893
chr14	79827643	79827793
chr14	79829743	79829913
chr14	79831563	79831773
chr14	79834343	79837253
chr14	79840623	79845393
chr14	79848683	79850774
chr14	79855103	79855253
chr14	79856296	79857313
chr14	79859403	79859553
chr14	79861299	79862240
chr14	79866626	79867873
chr14	79869032	79869431
chr14	79871204	79875313
chr14	79877103	79880797
chr14	79882163	79882873
chr14	79884423	79887486
chr14	79889180	79891199
chr14	79892325	79893104
chr14	79896446	79896845
chr14	79901819	79905698
chr14	79908604	79910573
chr14	79917623	79920189
chr14	79925912	79927334
chr14	79930816	79932273
chr14	79933283	79935508
chr14	79936983	79937213
chr14	79939003	79940417
chr14	79942224	79946853
chr14	79948964	79950874
chr14	79953889	79954332
chr14	79958223	79959964
chr14	79962469	79963820
chr14	79966794	79970290
chr14	79971823	79971973
chr14	79973262	79973661
chr14	79976868	79978481
chr14	79979756	79982875
chr14	79988315	79988714
chr14	79990334	79993053
chr14	79994774	79997533
chr14	80001163	80001704
chr14	80006222	80012673
chr14	80014003	80014253
chr14	80015274	80016255
chr14	80017923	80022113
chr14	80023763	80023953
chr14	80024990	80025389
chr14	80027755	80031193
chr14	80032343	80032963
chr14	80034943	80035823
chr14	80037013	80038070
chr14	80039758	80040311
chr14	80041323	80041713
chr14	80042737	80045153
chr14	80046719	80056553
chr14	80060903	80069538
chr14	80072057	80072744
chr14	80074766	80075182
chr14	80077243	80077393
chr14	80079841	80081627
chr14	80088350	80088749
chr14	80093683	80098004
chr14	80099143	80099908
chr14	80103223	80103373
chr14	80104967	80106273
chr14	80109663	80109813
chr14	80111483	80113533
chr14	80117403	80119530
chr14	80121283	80123437
chr14	80124510	80124942
chr14	80126374	80128393
chr14	80129721	80132272
chr14	80133603	80135742
chr14	80139383	80139533
chr14	80140845	80141973
chr14	80146603	80148147
chr14	80150827	80151522
chr14	80152643	80153713
chr14	80160341	80160740
chr14	80161819	80162016
chr14	80164282	80173277
chr14	80175127	80176266
chr14	80178243	80184104
chr14	80187743	80189443
chr14	80191195	80192047
chr14	80194234	80197709
chr14	80199143	80203333
chr14	80205855	80206858
chr14	80208383	80208937
chr14	80210443	80212795
chr14	80215361	80216533
chr14	80220608	80221233
chr14	80222269	80223587
chr14	80225303	80228293
chr14	80230579	80231053
chr14	80232939	80233373
chr14	80242461	80244102
chr14	80247923	80249815
chr14	80251188	80251629
chr14	80254843	80254993
chr14	80257368	80258681
chr14	80262318	80263308
chr14	80264913	80266761
chr14	80268436	80268835
chr14	80271967	80272366
chr14	80276533	80276941
chr14	80280283	80281453
chr14	80295103	80303333
chr14	80306323	80309032
chr14	80310758	80311693
chr14	80313723	80313913
chr14	80318623	80319690
chr14	80322134	80324933
chr14	80325943	80328673
chr14	80333018	80333693
chr14	80335123	80340273
chr14	80344679	80345523
chr14	80346643	80348066
chr14	80351263	80351792
chr14	80352943	80353993
chr14	80355390	80355789
chr14	80356892	80357302
chr14	80358483	80359143
chr14	80361943	80362732
chr14	80365547	80365960
chr14	80374963	80375113
chr14	80377857	80378510
chr14	80381759	80383648
chr14	80385477	80386898
chr14	80388888	80389433
chr14	80390723	80391313
chr14	80397747	80398146
chr14	80403720	80405053
chr14	80411663	80411933
chr14	80413903	80414993
chr14	80416074	80418193
chr14	80426595	80427938
chr14	80432343	80434223
chr14	80435283	80438951
chr14	80440363	80440513
chr14	80448003	80449333
chr14	80452079	80452893
chr14	80455443	80456533
chr14	80458443	80459828
chr14	80464124	80464531
chr14	80469500	80474633
chr14	80477337	80477704
chr14	80483163	80484433
chr14	80486583	80486753
chr14	80488983	80489133
chr14	80491003	80491553
chr14	80493624	80494313
chr14	80501099	80502375
chr14	80503803	80503993
chr14	80514106	80515693
chr14	80517259	80517844
chr14	80520483	80526193
chr14	80528903	80529626
chr14	80534743	80535598
chr14	80538526	80538938
chr14	80543703	80545666
chr14	80546726	80548311
chr14	80550517	80551093
chr14	80552583	80555633
chr14	80561568	80562580
chr14	80566856	80569741
chr14	80571495	80572213
chr14	80575410	80575809
chr14	80577163	80577313
chr14	80579445	80579844
chr14	80582903	80583053
chr14	80584224	80584623
chr14	80586045	80586444
chr14	80588763	80588913
chr14	80591155	80592033
chr14	80593810	80594209
chr14	80599813	80604133
chr14	80605183	80605582
chr14	80606943	80607093
chr14	80612083	80614093
chr14	80616603	80617002
chr14	80618522	80619573
chr14	80621863	80622013
chr14	80623363	80624213
chr14	80628883	80629033
chr14	80630401	80631973
chr14	80634110	80634713
chr14	80635903	80640293
chr14	80643363	80643513
chr14	80651311	80653099
chr14	80654859	80655258
chr14	80662206	80666613
chr14	80669276	80670473
chr14	80688013	80688412
chr14	80690143	80690759
chr14	80693790	80694917
chr14	80697284	80700313
chr14	80703683	80704912
chr14	80706083	80706293
chr14	80707709	80708413
chr14	80717603	80719913
chr14	80722443	80722593
chr14	80723803	80723953
chr14	80726957	80727798
chr14	80729683	80731457
chr14	80732703	80733651
chr14	80735097	80736605
chr14	80737698	80738629
chr14	80740449	80742033
chr14	80743496	80745333
chr14	80753831	80756493
chr14	80757502	80758243
chr14	80764690	80766993
chr14	80769326	80771100
chr14	80772816	80775713
chr14	80777300	80780533
chr14	80782023	80784992
chr14	80789064	80792382
chr14	80794134	80794533
chr14	80797403	80798213
chr14	80803031	80803453
chr14	80810663	80810933
chr14	80812823	80813013
chr14	80814903	80815053
chr14	80816574	80817333
chr14	80818863	80819262
chr14	80821152	80824838
chr14	80827383	80827533
chr14	80830600	80832473
chr14	80836763	80837053
chr14	80840053	80840466
chr14	80841964	80843117
chr14	80844258	80847057
chr14	80848183	80849936
chr14	80851676	80858013
chr14	80860067	80862304
chr14	80864743	80865942
chr14	80868188	80871033
chr14	80872183	80872333
chr14	80874907	80876433
chr14	80879843	80882273
chr14	80885132	80886659
chr14	80888189	80888588
chr14	80891703	80896033
chr14	80900783	80901671
chr14	80904195	80904594
chr14	80909646	80910273
chr14	80911503	80916893
chr14	80921387	80923313
chr14	80924370	80925773
chr14	80928563	80928713
chr14	80930523	80935328
chr14	80939063	80939213
chr14	80941503	80944393
chr14	80947542	80949953
chr14	80951263	80952413
chr14	80957333	80958509
chr14	80959534	80961535
chr14	80964884	80966866
chr14	80968203	80968353
chr14	80969803	80969973
chr14	80971243	80971413
chr14	80972423	80972822
chr14	80982576	80982975
chr14	80984459	80985760
chr14	80988395	80990394
chr14	80996444	80996614
chr14	81000922	81001814
chr14	81002864	81003279
chr14	81005084	81006394
chr14	81008084	81013709
chr14	81014955	81016235
chr14	81019244	81021889
chr14	81025484	81025634
chr14	81027284	81031994
chr14	81033237	81037634
chr14	81039124	81039788
chr14	81042136	81046014
chr14	81047384	81054828
chr14	81058004	81058174
chr14	81069154	81070654
chr14	81079982	81083556
chr14	81085206	81085605
chr14	81086904	81088502
chr14	81091024	81091254
chr14	81093524	81096874
chr14	81098164	81098563
chr14	81100454	81101490
chr14	81102504	81106954
chr14	81110284	81113774
chr14	81115844	81115994
chr14	81120404	81121514
chr14	81124434	81125874
chr14	81128112	81132714
chr14	81135864	81137614
chr14	81139464	81139750
chr14	81141004	81142654
chr14	81143784	81146596
chr14	81147964	81149198
chr14	81150613	81151794
chr14	81154924	81155074
chr14	81157804	81159354
chr14	81162324	81163204
chr14	81165444	81166674
chr14	81168907	81169306
chr14	81170464	81170614
chr14	81171704	81172214
chr14	81178984	81179134
chr14	81180524	81181594
chr14	81183824	81183974
chr14	81185384	81185574
chr14	81186684	81186834
chr14	81188364	81188763
chr14	81189938	81190554
chr14	81192800	81194254
chr14	81196824	81197074
chr14	81202226	81202603
chr14	81205104	81205414
chr14	81206887	81207286
chr14	81209424	81209574
chr14	81213664	81213814
chr14	81215331	81215730
chr14	81221166	81221565
chr14	81222664	81222854
chr14	81225724	81226034
chr14	81229124	81229781
chr14	81230944	81233554
chr14	81234924	81235342
chr14	81236544	81237944
chr14	81239004	81239154
chr14	81240264	81240929
chr14	81243064	81243214
chr14	81244504	81244654
chr14	81246822	81249814
chr14	81251168	81251774
chr14	81253843	81254578
chr14	81256844	81260514
chr14	81261544	81261694
chr14	81263684	81264931
chr14	81266004	81266154
chr14	81267284	81267454
chr14	81268824	81268974
chr14	81271604	81271814
chr14	81273844	81273994
chr14	81275884	81276294
chr14	81284764	81284974
chr14	81287144	81287554
chr14	81289171	81289570
chr14	81295924	81296074
chr14	81298284	81299354
chr14	81301684	81304394
chr14	81306784	81306974
chr14	81308624	81313235
chr14	81314432	81316957
chr14	81319044	81322097
chr14	81323304	81323514
chr14	81329004	81329614
chr14	81333524	81333694
chr14	81334724	81335614
chr14	81338724	81339798
chr14	81344846	81345245
chr14	81352184	81352943
chr14	81356304	81356454
chr14	81359824	81361851
chr14	81366824	81369594
chr14	81371044	81371254
chr14	81372804	81373574
chr14	81375184	81375754
chr14	81378484	81378634
chr14	81382364	81382514
chr14	81384164	81384594
chr14	81388784	81394194
chr14	81396044	81402740
chr14	81406244	81410114
chr14	81411324	81411534
chr14	81412560	81414014
chr14	81415044	81415334
chr14	81421000	81427874
chr14	81429984	81431785
chr14	81433884	81434034
chr14	81435244	81435643
chr14	81437904	81452354
chr14	81453384	81460474
chr14	81462617	81463127
chr14	81464980	81468234
chr14	81471024	81474034
chr14	81475696	81476095
chr14	81480929	81482400
chr14	81483976	81486714
chr14	81489486	81490287
chr14	81491967	81492366
chr14	81494764	81495163
chr14	81496268	81496667
chr14	81497831	81500597
chr14	81506824	81506994
chr14	81508864	81509014
chr14	81512062	81514218
chr14	81515524	81517822
chr14	81519762	81520077
chr14	81521449	81521848
chr14	81525284	81525434
chr14	81528864	81529576
chr14	81531087	81531547
chr14	81532564	81533843
chr14	81535551	81537114
chr14	81545444	81545614
chr14	81548604	81548774
chr14	81549962	81553365
chr14	81556766	81558954
chr14	81560124	81560294
chr14	81561364	81562363
chr14	81568844	81574090
chr14	81576588	81581074
chr14	81586805	81587236
chr14	81588604	81592277
chr14	81594054	81594468
chr14	81596328	81596602
chr14	81602224	81602374
chr14	81603593	81604787
chr14	81607798	81609434
chr14	81610684	81615358
chr14	81618804	81620614
chr14	81623773	81624187
chr14	81627391	81632880
chr14	81635084	81640514
chr14	81642563	81650353
chr14	81651524	81651674
chr14	81653034	81656732
chr14	81658934	81660854
chr14	81665104	81665254
chr14	81666405	81666827
chr14	81671284	81672876
chr14	81674844	81676414
chr14	81677464	81679994
chr14	81683264	81691554
chr14	81692964	81693114
chr14	81695601	81696694
chr14	81697879	81698285
chr14	81700124	81702874
chr14	81705044	81706233
chr14	81711084	81716774
chr14	81718343	81721167
chr14	81722724	81723381
chr14	81727144	81730556
chr14	81732104	81732753
chr14	81734324	81737594
chr14	81738670	81744114
chr14	81746084	81750020
chr14	81751579	81756230
chr14	81758564	81758714
chr14	81760207	81760647
chr14	81762311	81765934
chr14	81767344	81774650
chr14	81775857	81791240
chr14	81792464	81793171
chr14	81795586	81799468
chr14	81800684	81800834
chr14	81802336	81804749
chr14	81806652	81812575
chr14	81814268	81814811
chr14	81816124	81817444
chr14	81818664	81820574
chr14	81827455	81838538
chr14	81839691	81840403
chr14	81842064	81843314
chr14	81847817	81849585
chr14	81850884	81861074
chr14	81862164	81870014
chr14	81872038	81875354
chr14	81878884	81880867
chr14	81882098	81885954
chr14	81887344	81904064
chr14	81906100	81908298
chr14	81910764	81910934
chr14	81912424	81917094
chr14	81918714	81922023
chr14	81925584	81932295
chr14	81934115	81941677
chr14	81942905	81945184
chr14	81946422	81947487
chr14	81949151	81952892
chr14	81955311	81958114
chr14	81959144	81959543
chr14	81962404	81963081
chr14	81964621	81966961
chr14	81968849	81969248
chr14	81972297	81973674
chr14	81975636	81986453
chr14	81987744	81987894
chr14	81989084	81990274
chr14	81991465	81991864
chr14	81993324	81994006
chr14	81995494	81997434
chr14	81999423	82004754
chr14	82006664	82007474
chr14	82011201	82011589
chr14	82016284	82018354
chr14	82021377	82022314
chr14	82023456	82023855
chr14	82025544	82026177
chr14	82027325	82030212
chr14	82031798	82034053
chr14	82035286	82035685
chr14	82037444	82041824
chr14	82043544	82043694
chr14	82045440	82046004
chr14	82047544	82047694
chr14	82048706	82049892
chr14	82053091	82056034
chr14	82057495	82057987
chr14	82060051	82062454
chr14	82065000	82067054
chr14	82069879	82070436
chr14	82071804	82073574
chr14	82075667	82078001
chr14	82079764	82080334
chr14	82081404	82081554
chr14	82084304	82086523
chr14	82087968	82088367
chr14	82089974	82092116
chr14	82093324	82093474
chr14	82096746	82100181
chr14	82102197	82110329
chr14	82116489	82116888
chr14	82119855	82120254
chr14	82121916	82123774
chr14	82126066	82126654
chr14	82129060	82129479
chr14	82134584	82134734
chr14	82135740	82137534
chr14	82139524	82144939
chr14	82146284	82149334
chr14	82151049	82155032
chr14	82157184	82158662
chr14	82160731	82161130
chr14	82162688	82163512
chr14	82167644	82167794
chr14	82168904	82169712
chr14	82171974	82172373
chr14	82175429	82177661
chr14	82181788	82184239
chr14	82190170	82190569
chr14	82191786	82195074
chr14	82196084	82196234
chr14	82198265	82198664
chr14	82202036	82202539
chr14	82204384	82205730
chr14	82208154	82211452
chr14	82213931	82214732
chr14	82216010	82216419
chr14	82217523	82217922
chr14	82225334	82225733
chr14	82227448	82229599
chr14	82232019	82234794
chr14	82235874	82239134
chr14	82240344	82242542
chr14	82246524	82246878
chr14	82247970	82251002
chr14	82252064	82252463
chr14	82255735	82257178
chr14	82260990	82261389
chr14	82262704	82264987
chr14	82266991	82269062
chr14	82272045	82272545
chr14	82273884	82277169
chr14	82278384	82278554
chr14	82279829	82283614
chr14	82284704	82286113
chr14	82288544	82289195
chr14	82292131	82293794
chr14	82295878	82301100
chr14	82303648	82304070
chr14	82305766	82308738
chr14	82314471	82316314
chr14	82317448	82319612
chr14	82320734	82322534
chr14	82325262	82325822
chr14	82332639	82335317
chr14	82336364	82338482
chr14	82339516	82341635
chr14	82343404	82343554
chr14	82347965	82349497
chr14	82350730	82351141
chr14	82353124	82353274
chr14	82355860	82357234
chr14	82359405	82359804
chr14	82362973	82363354
chr14	82367987	82369974
chr14	82375250	82375649
chr14	82381147	82383309
chr14	82385410	82386294
chr14	82391703	82393835
chr14	82396983	82399870
chr14	82402719	82403644
chr14	82404812	82407521
chr14	82410295	82410797
chr14	82412884	82414205
chr14	82416165	82418713
chr14	82419884	82423840
chr14	82427031	82427430
chr14	82429097	82430434
chr14	82431803	82432202
chr14	82436618	82441299
chr14	82444263	82445190
chr14	82447271	82454053
chr14	82455538	82460160
chr14	82461235	82461634
chr14	82465938	82467162
chr14	82468177	82468452
chr14	82469735	82470682
chr14	82473035	82473734
chr14	82475456	82476734
chr14	82479755	82482270
chr14	82486657	82487056
chr14	82495385	82495784
chr14	82498585	82499594
chr14	82501698	82502152
chr14	82505715	82506228
chr14	82507782	82508181
chr14	82509614	82510013
chr14	82511671	82514539
chr14	82515934	82516333
chr14	82518244	82520100
chr14	82521869	82522679
chr14	82526614	82527491
chr14	82533462	82534247
chr14	82535524	82537534
chr14	82540064	82540214
chr14	82541908	82542315
chr14	82546707	82547155
chr14	82548398	82550105
chr14	82555324	82555534
chr14	82558064	82560082
chr14	82561255	82561654
chr14	82563816	82564143
chr14	82570059	82571723
chr14	82576824	82577174
chr14	82578515	82578914
chr14	82580080	82580479
chr14	82588314	82588634
chr14	82592300	82593563
chr14	82600739	82601157
chr14	82604703	82605102
chr14	82606444	82607753
chr14	82617248	82617647
chr14	82621617	82622457
chr14	82624006	82624405
chr14	82628624	82629023
chr14	82631504	82632074
chr14	82642963	82643311
chr14	82644825	82645224
chr14	82646345	82646814
chr14	82649124	82649294
chr14	82655524	82657454
chr14	82663330	82663949
chr14	82665105	82666192
chr14	82667804	82668869
chr14	82678524	82678674
chr14	82683364	82683514
chr14	82684824	82684974
chr14	82690965	82691414
chr14	82696904	82700454
chr14	82702852	82705952
chr14	82710802	82712094
chr14	82716723	82721310
chr14	82722554	82724129
chr14	82726024	82726641
chr14	82730923	82732231
chr14	82734309	82736914
chr14	82738844	82740192
chr14	82741684	82742571
chr14	82746641	82747040
chr14	82750684	82750834
chr14	82764204	82765527
chr14	82782824	82782974
chr14	82784104	82784254
chr14	82788144	82788374
chr14	82793320	82794634
chr14	82795664	82796527
chr14	82798041	82798440
chr14	82804120	82805758
chr14	82807526	82808646
chr14	82811009	82812574
chr14	82814324	82814474
chr14	82820432	82820831
chr14	82824872	82825965
chr14	82828806	82829205
chr14	82833264	82833454
chr14	82836184	82836334
chr14	82837947	82838346
chr14	82846404	82846554
chr14	82849126	82849525
chr14	82851358	82851757
chr14	82853499	82855879
chr14	82859418	82859817
chr14	82861262	82861661
chr14	82864052	82865579
chr14	82868704	82868915
chr14	82870325	82870726
chr14	82876414	82878210
chr14	82879330	82880167
chr14	82881523	82881922
chr14	82886256	82889754
chr14	82891555	82892025
chr14	82896709	82901054
chr14	82902183	82902582
chr14	82904812	82905211
chr14	82912090	82914390
chr14	82916112	82920454
chr14	82921716	82923794
chr14	82924944	82925745
chr14	82927096	82927495
chr14	82929984	82930174
chr14	82933004	82933403
chr14	82937569	82938487
chr14	82942289	82942688
chr14	82944919	82945318
chr14	82948664	82949150
chr14	82954806	82957099
chr14	82958244	82958986
chr14	82960812	82963087
chr14	82965002	82965401
chr14	82966431	82968390
chr14	82969440	82969839
chr14	82972861	82975044
chr14	82976444	82976634
chr14	82978221	82979386
chr14	82984872	82985271
chr14	82987116	82988971
chr14	82994346	82994750
chr14	82999652	83004545
chr14	83010644	83011394
chr14	83015325	83016324
chr14	83018784	83018934
chr14	83029042	83029554
chr14	83030569	83030968
chr14	83032324	83032534
chr14	83033987	83034392
chr14	83049397	83049796
chr14	83055144	83056060
chr14	83058944	83059715
chr14	83062113	83062512
chr14	83065539	83065938
chr14	83071145	83071544
chr14	83077110	83079373
chr14	83081024	83081174
chr14	83082324	83082474
chr14	83088524	83088754
chr14	83092704	83093254
chr14	83094838	83095237
chr14	83098060	83098459
chr14	83107584	83109146
chr14	83112979	83114094
chr14	83120284	83122508
chr14	83123614	83124013
chr14	83127253	83127652
chr14	83133306	83134974
chr14	83140552	83140951
chr14	83142824	83143614
chr14	83144775	83145174
chr14	83147629	83148168
chr14	83152984	83153134
chr14	83156344	83157926
chr14	83161163	83161562
chr14	83164817	83165216
chr14	83166904	83167054
chr14	83170124	83170523
chr14	83171867	83172266
chr14	83176304	83177394
chr14	83180474	83181487
chr14	83183002	83184810
chr14	83185916	83187897
chr14	83189319	83191959
chr14	83194537	83194936
chr14	83197897	83199246
chr14	83201576	83201975
chr14	83206902	83207301
chr14	83212202	83212601
chr14	83214006	83214754
chr14	83219240	83220173
chr14	83221203	83226954
chr14	83228544	83230025
chr14	83231764	83233714
chr14	83243302	83247064
chr14	83248324	83248474
chr14	83249819	83250321
chr14	83251703	83253225
chr14	83255864	83256014
chr14	83258124	83258294
chr14	83262065	83263114
chr14	83264563	83267168
chr14	83269604	83269754
chr14	83272397	83273074
chr14	83274360	83276250
chr14	83283175	83284514
chr14	83290770	83291554
chr14	83292984	83293222
chr14	83294929	83297358
chr14	83299184	83300686
chr14	83309904	83312662
chr14	83314584	83314734
chr14	83316901	83317300
chr14	83319944	83324090
chr14	83327742	83329162
chr14	83330708	83331517
chr14	83333824	83333974
chr14	83335686	83336085
chr14	83338944	83339094
chr14	83340911	83341310
chr14	83345299	83347354
chr14	83353056	83353952
chr14	83355544	83355694
chr14	83357064	83357214
chr14	83358463	83358862
chr14	83360682	83361081
chr14	83362924	83365914
chr14	83368364	83368514
chr14	83370984	83373685
chr14	83378064	83383250
chr14	83392474	83392873
chr14	83394444	83394594
chr14	83399725	83401083
chr14	83414286	83414685
chr14	83415988	83416387
chr14	83417624	83418214
chr14	83419409	83419808
chr14	83421656	83423034
chr14	83432957	83433959
chr14	83437526	83437925
chr14	83438968	83439274
chr14	83443324	83444034
chr14	83446124	83446874
chr14	83454104	83454314
chr14	83458824	83458974
chr14	83460911	83461310
chr14	83466084	83466534
chr14	83470904	83474474
chr14	83478604	83478754
chr14	83485758	83489733
chr14	83492444	83492634
chr14	83494724	83494874
chr14	83498604	83499811
chr14	83502524	83502674
chr14	83507684	83507834
chr14	83510444	83510654
chr14	83513524	83514183
chr14	83515453	83515914
chr14	83516942	83518294
chr14	83519629	83520479
chr14	83524224	83525248
chr14	83527704	83529014
chr14	83533073	83533472
chr14	83538284	83538514
chr14	83541697	83542096
chr14	83545804	83546203
chr14	83547461	83547860
chr14	83549191	83552374
chr14	83556587	83556986
chr14	83558204	83560174
chr14	83562436	83562934
chr14	83564764	83564914
chr14	83568125	83568524
chr14	83571906	83572305
chr14	83573964	83578954
chr14	83582509	83584139
chr14	83585151	83587518
chr14	83588784	83588954
chr14	83591403	83594526
chr14	83595568	83595967
chr14	83598784	83601136
chr14	83602644	83602994
chr14	83604484	83604914
chr14	83606204	83606354
chr14	83607964	83609534
chr14	83610544	83610694
chr14	83613444	83614371
chr14	83615924	83616074
chr14	83617885	83618359
chr14	83619461	83619860
chr14	83621075	83623580
chr14	83624584	83625074
chr14	83628424	83632094
chr14	83635404	83639034
chr14	83640082	83640748
chr14	83642998	83643268
chr14	83648529	83648928
chr14	83650124	83651272
chr14	83653388	83654954
chr14	83656035	83657354
chr14	83658718	83659117
chr14	83662580	83662979
chr14	83664684	83664834
chr14	83665902	83667114
chr14	83674684	83675234
chr14	83676371	83676770
chr14	83683363	83686565
chr14	83688101	83689954
chr14	83692144	83692294
chr14	83695984	83696134
chr14	83700644	83700794
chr14	83703064	83704838
chr14	83708624	83709114
chr14	83712404	83714834
chr14	83717733	83722314
chr14	83723804	83730334
chr14	83732904	83733054
chr14	83735143	83735994
chr14	83737424	83738407
chr14	83740444	83740994
chr14	83743085	83743484
chr14	83744644	83744794
chr14	83746344	83746574
chr14	83749081	83750014
chr14	83753630	83754814
chr14	83756324	83758354
chr14	83759664	83759814
chr14	83761312	83761711
chr14	83762884	83764814
chr14	83765864	83768608
chr14	83772584	83772874
chr14	83775684	83776474
chr14	83778524	83778974
chr14	83787144	83789477
chr14	83794504	83795894
chr14	83804988	83805387
chr14	83808936	83809335
chr14	83811721	83813219
chr14	83814304	83814494
chr14	83818294	83819394
chr14	83821911	83823012
chr14	83827129	83827528
chr14	83830174	83830573
chr14	83833062	83835334
chr14	83836362	83836814
chr14	83837944	83839716
chr14	83844668	83846182
chr14	83847424	83847914
chr14	83850804	83850954
chr14	83852444	83853114
chr14	83856844	83856994
chr14	83860984	83861954
chr14	83866200	83866481
chr14	83867544	83867694
chr14	83871804	83871954
chr14	83873804	83873974
chr14	83875564	83875714
chr14	83882841	83883240
chr14	83885768	83886171
chr14	83887864	83889294
chr14	83891184	83893774
chr14	83896784	83897654
chr14	83900044	83901254
chr14	83908204	83908414
chr14	83911904	83912054
chr14	83913304	83914554
chr14	83916024	83916214
chr14	83917664	83917814
chr14	83920864	83923134
chr14	83924821	83925220
chr14	83927984	83928174
chr14	83929833	83932694
chr14	83934204	83935654
chr14	83936798	83940854
chr14	83945044	83945374
chr14	83946944	83947094
chr14	83948984	83950414
chr14	83952024	83952943
chr14	83957524	83957954
chr14	83959304	83960155
chr14	83962884	83963034
chr14	83966707	83967830
chr14	83976004	83976154
chr14	83979084	83979234
chr14	83980524	83981551
chr14	83983464	83983614
chr14	83984974	83985815
chr14	83987124	83988214
chr14	83995984	83996174
chr14	83997924	83998074
chr14	84000044	84002074
chr14	84007644	84007794
chr14	84008944	84009834
chr14	84014164	84015034
chr14	84022464	84023694
chr14	84025384	84026354
chr14	84027669	84028068
chr14	84029197	84029596
chr14	84033044	84033274
chr14	84034584	84034774
chr14	84041744	84042154
chr14	84047335	84047974
chr14	84054804	84055034
chr14	84058144	84058514
chr14	84061104	84061554
chr14	84062608	84063694
chr14	84068224	84068374
chr14	84072564	84074191
chr14	84076144	84079454
chr14	84080811	84082091
chr14	84085284	84085434
chr14	84087524	84087674
chr14	84088764	84089406
chr14	84090846	84092214
chr14	84095124	84095274
chr14	84098681	84100034
chr14	84101044	84102450
chr14	84105164	84106194
chr14	84113143	84114444
chr14	84126378	84127706
chr14	84129144	84129314
chr14	84130804	84131014
chr14	84137364	84137514
chr14	84140504	84140674
chr14	84150121	84150652
chr14	84160192	84161714
chr14	84163455	84164434
chr14	84168524	84169234
chr14	84172264	84174114
chr14	84175524	84180928
chr14	84190544	84190694
chr14	84192103	84192502
chr14	84194304	84194474
chr14	84195808	84196574
chr14	84200124	84201094
chr14	84205004	84205894
chr14	84207024	84208254
chr14	84211364	84211554
chr14	84212672	84213071
chr14	84215605	84216004
chr14	84217697	84218854
chr14	84222424	84225977
chr14	84228204	84229614
chr14	84230904	84232194
chr14	84236052	84236451
chr14	84241424	84241594
chr14	84243789	84246994
chr14	84248184	84249074
chr14	84250377	84250776
chr14	84254027	84254426
chr14	84257344	84257494
chr14	84261504	84261654
chr14	84264524	84266013
chr14	84269324	84269474
chr14	84271464	84273099
chr14	84274304	84274574
chr14	84277124	84277274
chr14	84278604	84278754
chr14	84280367	84283954
chr14	84288012	84288965
chr14	84291781	84297057
chr14	84300144	84300927
chr14	84303352	84304951
chr14	84306344	84306514
chr14	84308747	84309405
chr14	84313132	84314821
chr14	84315986	84317204
chr14	84320461	84320860
chr14	84322204	84323594
chr14	84327204	84328094
chr14	84329156	84332474
chr14	84333524	84335154
chr14	84336984	84342274
chr14	84348324	84348474
chr14	84350052	84350451
chr14	84354284	84355242
chr14	84359327	84361334
chr14	84362467	84362866
chr14	84364444	84364594
chr14	84366164	84366314
chr14	84373204	84374734
chr14	84375984	84376154
chr14	84378307	84380594
chr14	84383204	84383514
chr14	84384953	84385352
chr14	84390221	84390620
chr14	84392864	84393394
chr14	84396219	84396543
chr14	84403484	84404294
chr14	84406602	84407001
chr14	84419204	84419554
chr14	84424674	84425073
chr14	84427193	84429425
chr14	84430804	84431734
chr14	84433331	84436654
chr14	84439002	84444310
chr14	84448124	84448574
chr14	84454557	84454956
chr14	84458104	84461094
chr14	84463006	84463405
chr14	84469764	84471464
chr14	84472484	84474846
chr14	84475963	84476362
chr14	84479864	84480714
chr14	84488024	84492314
chr14	84493824	84498074
chr14	84499562	84499961
chr14	84503223	84504340
chr14	84506244	84509974
chr14	84514672	84515071
chr14	84516244	84516876
chr14	84518064	84518214
chr14	84520324	84520474
chr14	84525364	84525654
chr14	84527312	84527711
chr14	84530631	84533754
chr14	84535436	84535835
chr14	84537524	84537674
chr14	84540170	84542074
chr14	84546985	84549254
chr14	84550572	84552255
chr14	84553573	84554908
chr14	84557044	84559294
chr14	84561504	84562674
chr14	84564624	84566054
chr14	84569844	84571134
chr14	84574259	84575634
chr14	84576724	84579993
chr14	84591244	84592415
chr14	84593424	84596707
chr14	84598279	84598678
chr14	84602264	84602414
chr14	84610624	84612094
chr14	84618524	84619054
chr14	84628999	84629954
chr14	84633370	84633769
chr14	84634900	84635814
chr14	84637804	84639054
chr14	84644804	84644954
chr14	84650153	84650552
chr14	84651672	84652434
chr14	84657824	84658014
chr14	84661964	84662114
chr14	84664058	84664994
chr14	84666144	84667254
chr14	84668504	84669207
chr14	84670344	84672781
chr14	84674590	84675674
chr14	84677213	84678374
chr14	84683504	84683694
chr14	84687764	84687914
chr14	84690482	84692001
chr14	84693504	84695414
chr14	84696604	84696754
chr14	84698184	84698334
chr14	84700634	84701571
chr14	84702964	84704811
chr14	84706564	84708035
chr14	84716824	84723234
chr14	84724763	84725254
chr14	84726451	84726850
chr14	84728138	84730094
chr14	84732944	84733094
chr14	84734444	84734594
chr14	84738566	84741148
chr14	84742844	84742994
chr14	84744204	84744354
chr14	84746524	84746674
chr14	84751144	84753238
chr14	84755072	84755474
chr14	84757124	84757652
chr14	84758728	84759127
chr14	84761364	84761831
chr14	84764468	84766774
chr14	84768260	84768659
chr14	84776024	84779194
chr14	84781316	84782814
chr14	84789244	84790722
chr14	84794844	84794994
chr14	84802884	84803074
chr14	84805303	84805702
chr14	84807284	84808508
chr14	84809925	84812532
chr14	84816664	84816814
chr14	84818144	84818314
chr14	84820564	84820714
chr14	84827787	84828804
chr14	84830904	84831374
chr14	84841684	84841914
chr14	84843484	84845714
chr14	84850864	84851014
chr14	84853801	84856766
chr14	84865084	84870874
chr14	84874504	84874654
chr14	84884507	84888934
chr14	84893344	84894134
chr14	84897371	84897770
chr14	84898839	84899762
chr14	84902242	84904034
chr14	84907584	84911114
chr14	84915444	84915614
chr14	84919699	84920290
chr14	84923155	84923659
chr14	84924720	84927654
chr14	84932083	84933024
chr14	84934604	84935674
chr14	84939902	84940301
chr14	84941962	84942361
chr14	84944444	84945174
chr14	84947108	84951755
chr14	84954084	84954867
chr14	84956544	84963514
chr14	84965424	84965574
chr14	84967264	84967474
chr14	84969884	84970594
chr14	84971804	84972414
chr14	84974944	84975155
chr14	84977384	84977574
chr14	84981281	84981680
chr14	84983744	84985187
chr14	84986284	84987514
chr14	84991651	84992050
chr14	84993644	84994534
chr14	84998344	85000091
chr14	85001381	85002994
chr14	85004064	85004214
chr14	85007004	85007716
chr14	85009764	85014661
chr14	85016788	85018547
chr14	85020564	85020754
chr14	85021831	85022230
chr14	85032564	85033734
chr14	85036231	85036630
chr14	85038404	85038574
chr14	85040583	85040982
chr14	85043464	85043614
chr14	85044624	85047882
chr14	85050744	85051174
chr14	85053553	85053952
chr14	85055563	85055962
chr14	85058167	85059374
chr14	85060464	85060614
chr14	85061688	85062155
chr14	85065124	85066754
chr14	85070564	85070994
chr14	85072844	85073794
chr14	85075064	85076734
chr14	85077979	85079114
chr14	85088164	85089734
chr14	85095904	85097254
chr14	85098904	85099054
chr14	85106625	85107614
chr14	85109817	85110734
chr14	85112724	85113734
chr14	85116824	85116974
chr14	85121124	85122456
chr14	85123584	85124682
chr14	85133677	85134076
chr14	85137224	85137454
chr14	85139344	85139514
chr14	85140547	85140946
chr14	85142504	85142654
chr14	85143713	85144762
chr14	85146168	85147734
chr14	85153004	85155003
chr14	85157950	85158336
chr14	85160447	85162014
chr14	85163624	85164714
chr14	85171017	85171416
chr14	85173104	85175525
chr14	85183344	85183494
chr14	85186108	85186507
chr14	85192755	85194060
chr14	85195124	85195894
chr14	85201444	85201654
chr14	85203316	85204609
chr14	85206624	85206774
chr14	85213264	85219578
chr14	85222184	85222334
chr14	85225104	85225354
chr14	85226644	85227114
chr14	85234504	85237634
chr14	85244324	85245634
chr14	85248614	85250194
chr14	85252464	85252654
chr14	85254004	85255958
chr14	85258124	85259674
chr14	85263184	85263934
chr14	85279404	85279554
chr14	85280864	85282074
chr14	85283564	85283714
chr14	85289084	85289314
chr14	85290644	85293633
chr14	85295304	85296574
chr14	85302807	85304390
chr14	85306864	85307549
chr14	85309204	85311838
chr14	85318624	85318774
chr14	85320044	85324514
chr14	85325604	85326233
chr14	85331024	85331613
chr14	85334438	85334837
chr14	85336244	85336934
chr14	85340204	85342001
chr14	85343404	85343674
chr14	85345604	85345794
chr14	85349261	85352934
chr14	85356721	85359574
chr14	85360598	85361924
chr14	85366344	85366494
chr14	85371204	85372088
chr14	85375584	85375734
chr14	85383324	85385217
chr14	85386903	85387302
chr14	85388703	85389102
chr14	85391344	85392076
chr14	85393426	85396954
chr14	85399244	85399414
chr14	85401763	85402162
chr14	85403323	85404954
chr14	85409794	85411574
chr14	85414304	85416045
chr14	85420898	85421654
chr14	85424284	85430300
chr14	85432484	85433754
chr14	85435524	85436443
chr14	85439857	85440401
chr14	85441600	85443394
chr14	85448964	85449654
chr14	85450864	85451034
chr14	85452772	85455136
chr14	85457390	85458000
chr14	85462424	85465114
chr14	85467484	85467634
chr14	85469304	85470914
chr14	85472524	85472734
chr14	85475224	85476998
chr14	85482924	85483934
chr14	85490193	85492594
chr14	85494011	85496794
chr14	85497844	85497994
chr14	85503884	85509034
chr14	85510864	85511014
chr14	85516162	85517312
chr14	85518902	85524885
chr14	85526544	85528407
chr14	85530062	85530783
chr14	85534821	85538179
chr14	85542045	85544434
chr14	85546204	85547122
chr14	85549464	85549614
chr14	85550667	85555114
chr14	85557104	85557334
chr14	85560084	85561154
chr14	85562427	85562826
chr14	85572984	85574298
chr14	85577004	85577974
chr14	85580271	85580670
chr14	85582291	85585874
chr14	85587664	85587834
chr14	85589044	85593285
chr14	85594504	85598257
chr14	85604484	85604674
chr14	85609240	85610139
chr14	85613164	85613808
chr14	85615325	85617594
chr14	85620483	85621354
chr14	85622784	85624653
chr14	85626164	85627236
chr14	85628524	85628674
chr14	85631433	85631833
chr14	85633365	85634374
chr14	85635719	85636834
chr14	85638224	85639856
chr14	85641164	85642354
chr14	85643564	85643714
chr14	85644980	85650674
chr14	85652392	85652791
chr14	85653964	85656894
chr14	85658341	85658740
chr14	85659764	85662627
chr14	85664004	85664812
chr14	85666805	85669793
chr14	85672174	85672994
chr14	85679884	85681114
chr14	85683204	85685614
chr14	85687824	85690991
chr14	85693304	85695554
chr14	85700024	85702689
chr14	85705713	85710007
chr14	85712097	85718754
chr14	85720544	85721414
chr14	85723104	85724059
chr14	85725884	85726034
chr14	85727784	85728014
chr14	85730124	85732674
chr14	85737524	85737694
chr14	85739024	85740666
chr14	85742504	85743494
chr14	85745904	85746814
chr14	85747864	85748574
chr14	85750215	85754674
chr14	85756024	85756747
chr14	85760138	85760590
chr14	85761620	85763600
chr14	85766421	85768594
chr14	85769704	85769854
chr14	85774744	85787654
chr14	85789044	85790414
chr14	85791464	85792254
chr14	85797224	85797634
chr14	85798746	85803619
chr14	85806784	85806934
chr14	85809203	85811939
chr14	85816184	85817319
chr14	85821264	85821414
chr14	85823471	85827534
chr14	85829646	85830374
chr14	85831704	85833875
chr14	85843888	85844287
chr14	85845524	85847914
chr14	85851664	85851914
chr14	85853567	85853966
chr14	85855844	85860334
chr14	85862784	85864395
chr14	85865529	85866234
chr14	85867364	85869734
chr14	85871154	85872794
chr14	85874805	85876434
chr14	85877824	85877974
chr14	85880469	85885354
chr14	85887224	85888250
chr14	85889844	85890631
chr14	85891924	85897574
chr14	85898824	85898974
chr14	85900690	85901089
chr14	85902624	85912876
chr14	85917811	85921414
chr14	85927787	85928374
chr14	85929452	85933314
chr14	85935180	85936494
chr14	85937544	85939734
chr14	85940884	85943279
chr14	85945764	85946354
chr14	85947782	85950546
chr14	85953464	85954017
chr14	85958504	85958654
chr14	85961984	85962134
chr14	85963464	85964434
chr14	85966784	85969613
chr14	85970871	85971286
chr14	85975304	85975714
chr14	85976964	85983854
chr14	85986124	85988114
chr14	85989604	85990234
chr14	85991569	86007134
chr14	86008144	86009398
chr14	86010434	86013174
chr14	86014824	86017414
chr14	86018644	86020794
chr14	86022620	86023019
chr14	86024984	86026274
chr14	86028384	86043834
chr14	86044864	86048476
chr14	86049522	86051393
chr14	86053012	86054454
chr14	86057099	86058274
chr14	86060555	86071446
chr14	86072784	86076187
chr14	86078044	86089208
chr14	86090380	86090779
chr14	86092464	86092943
chr14	86093984	86094134
chr14	86095344	86098037
chr14	86099074	86100903
chr14	86103712	86106151
chr14	86107284	86109474
chr14	86110568	86111364
chr14	86113616	86114015
chr14	86115564	86115714
chr14	86120244	86121821
chr14	86123464	86123941
chr14	86125664	86125854
chr14	86128624	86131082
chr14	86134284	86134434
chr14	86138264	86139394
chr14	86141684	86143050
chr14	86149064	86149714
chr14	86153238	86155274
chr14	86156764	86157848
chr14	86161626	86162025
chr14	86167440	86169692
chr14	86172330	86172729
chr14	86176080	86176479
chr14	86177997	86178812
chr14	86180460	86182074
chr14	86187904	86188054
chr14	86195184	86195514
chr14	86197477	86199734
chr14	86201295	86201694
chr14	86203264	86203434
chr14	86204884	86205054
chr14	86208454	86208853
chr14	86217444	86218794
chr14	86221198	86221597
chr14	86223944	86224094
chr14	86225204	86225354
chr14	86226444	86226614
chr14	86228209	86229292
chr14	86231154	86232114
chr14	86235142	86236376
chr14	86239644	86239794
chr14	86249444	86253034
chr14	86254924	86255134
chr14	86257144	86257454
chr14	86263644	86266419
chr14	86268148	86268547
chr14	86270824	86270974
chr14	86277685	86280574
chr14	86283781	86284180
chr14	86288744	86288894
chr14	86290842	86291994
chr14	86297324	86297474
chr14	86299864	86300454
chr14	86307064	86307214
chr14	86315409	86315808
chr14	86328044	86328554
chr14	86332144	86334202
chr14	86335233	86335637
chr14	86337384	86340062
chr14	86341924	86345613
chr14	86348014	86350634
chr14	86359188	86359587
chr14	86361911	86365834
chr14	86374004	86374194
chr14	86375946	86376369
chr14	86377464	86377674
chr14	86381804	86382654
chr14	86383871	86384509
chr14	86387444	86388248
chr14	86394884	86395054
chr14	86397584	86397734
chr14	86399444	86402914
chr14	86406924	86407074
chr14	86409525	86410392
chr14	86411712	86414926
chr14	86421904	86422054
chr14	86424544	86424694
chr14	86427065	86430563
chr14	86433884	86434074
chr14	86435144	86435294
chr14	86438404	86438803
chr14	86440984	86441154
chr14	86442331	86442730
chr14	86444649	86445858
chr14	86453764	86453914
chr14	86457564	86457794
chr14	86461168	86470806
chr14	86472324	86473564
chr14	86475684	86475834
chr14	86478184	86480398
chr14	86481964	86482594
chr14	86484764	86485594
chr14	86487264	86489733
chr14	86493664	86493814
chr14	86497244	86500454
chr14	86501935	86506714
chr14	86508809	86509476
chr14	86510484	86510634
chr14	86512381	86514281
chr14	86515896	86517649
chr14	86519663	86520293
chr14	86521817	86523802
chr14	86525077	86525476
chr14	86527849	86529414
chr14	86531944	86533387
chr14	86534965	86539114
chr14	86540200	86540729
chr14	86544442	86544906
chr14	86546684	86546834
chr14	86550104	86550859
chr14	86552509	86554794
chr14	86558244	86558722
chr14	86560491	86561012
chr14	86567118	86568074
chr14	86569224	86569434
chr14	86571249	86571648
chr14	86577284	86577590
chr14	86590693	86591092
chr14	86594211	86596278
chr14	86608214	86609977
chr14	86615144	86615294
chr14	86618430	86618829
chr14	86619944	86620114
chr14	86621504	86621654
chr14	86623046	86623536
chr14	86626568	86626967
chr14	86632879	86635132
chr14	86636275	86636674
chr14	86638781	86639180
chr14	86642637	86643036
chr14	86645858	86646789
chr14	86650818	86651274
chr14	86656107	86661294
chr14	86662686	86664153
chr14	86666913	86667312
chr14	86669613	86671634
chr14	86672644	86672794
chr14	86676284	86677654
chr14	86678884	86679674
chr14	86681604	86684156
chr14	86686175	86688525
chr14	86691304	86692649
chr14	86695244	86695486
chr14	86698306	86698705
chr14	86702564	86702714
chr14	86703984	86704513
chr14	86709487	86709920
chr14	86714424	86717974
chr14	86721944	86722414
chr14	86736872	86737271
chr14	86738524	86738694
chr14	86743644	86743794
chr14	86745884	86746914
chr14	86748730	86749129
chr14	86753884	86754954
chr14	86762344	86763068
chr14	86764502	86766784
chr14	86768649	86769048
chr14	86771284	86771979
chr14	86776684	86778634
chr14	86785402	86786057
chr14	86787257	86788398
chr14	86791253	86791652
chr14	86796744	86798120
chr14	86799664	86801097
chr14	86805568	86807632
chr14	86812184	86815028
chr14	86817804	86817954
chr14	86819124	86819274
chr14	86820804	86822054
chr14	86823557	86826674
chr14	86829324	86831579
chr14	86838805	86841514
chr14	86844264	86844414
chr14	86848267	86849354
chr14	86850409	86850616
chr14	86852884	86854543
chr14	86857164	86857314
chr14	86866680	86872451
chr14	86875880	86876274
chr14	86878929	86879328
chr14	86880455	86881263
chr14	86884708	86888974
chr14	86892284	86892434
chr14	86895204	86895974
chr14	86897161	86898120
chr14	86908450	86909494
chr14	86911723	86912122
chr14	86913364	86913514
chr14	86916438	86916837
chr14	86919424	86919574
chr14	86923584	86925174
chr14	86928534	86933454
chr14	86942764	86942994
chr14	86946828	86949354
chr14	86951484	86951634
chr14	86957679	86958467
chr14	86967949	86968353
chr14	86971033	86972454
chr14	86973864	86974234
chr14	86976044	86981834
chr14	86982944	86983154
chr14	86984544	86985542
chr14	86986840	86990465
chr14	86993764	86993954
chr14	86998575	87000577
chr14	87004278	87010314
chr14	87015284	87015454
chr14	87018504	87018654
chr14	87027133	87027532
chr14	87036364	87037414
chr14	87040348	87043114
chr14	87046244	87048209
chr14	87050251	87051576
chr14	87060651	87060961
chr14	87062356	87064011
chr14	87068165	87069004
chr14	87070924	87071134
chr14	87073324	87073474
chr14	87079441	87080686
chr14	87084404	87084966
chr14	87086144	87086414
chr14	87090479	87090895
chr14	87091936	87093734
chr14	87096584	87096754
chr14	87099484	87099634
chr14	87100984	87101554
chr14	87103244	87103394
chr14	87104984	87106894
chr14	87112104	87113934
chr14	87118944	87119194
chr14	87120204	87123274
chr14	87125404	87130114
chr14	87132464	87135174
chr14	87138524	87140343
chr14	87141524	87143193
chr14	87146044	87146194
chr14	87149504	87152554
chr14	87154439	87154818
chr14	87159741	87160717
chr14	87169184	87170434
chr14	87173544	87176122
chr14	87178344	87179454
chr14	87181044	87181194
chr14	87185224	87186534
chr14	87188864	87190014
chr14	87194864	87195054
chr14	87196084	87196234
chr14	87197924	87198074
chr14	87199304	87199454
chr14	87200564	87200714
chr14	87202524	87203274
chr14	87205144	87207034
chr14	87215329	87215728
chr14	87216904	87217094
chr14	87222779	87223194
chr14	87225164	87225314
chr14	87227823	87228222
chr14	87230807	87231206
chr14	87232781	87233207
chr14	87234904	87235054
chr14	87236525	87236924
chr14	87241024	87248794
chr14	87250004	87250154
chr14	87252520	87254874
chr14	87256973	87257654
chr14	87259024	87259554
chr14	87261124	87261274
chr14	87262483	87266330
chr14	87267384	87269394
chr14	87271544	87271694
chr14	87274804	87274954
chr14	87281767	87283380
chr14	87286584	87286734
chr14	87290064	87290214
chr14	87293015	87294050
chr14	87297816	87298215
chr14	87303024	87305074
chr14	87310041	87310714
chr14	87312984	87313908
chr14	87315661	87316076
chr14	87317139	87317538
chr14	87318904	87319214
chr14	87324104	87325403
chr14	87326802	87327374
chr14	87329304	87329454
chr14	87332384	87332554
chr14	87333584	87333734
chr14	87336884	87339534
chr14	87342324	87342954
chr14	87349113	87349512
chr14	87352742	87353184
chr14	87357460	87359534
chr14	87361004	87361154
chr14	87362720	87364665
chr14	87366744	87366894
chr14	87368025	87370232
chr14	87371804	87372281
chr14	87374264	87374654
chr14	87376064	87376214
chr14	87378071	87379314
chr14	87380724	87382112
chr14	87385764	87385914
chr14	87392106	87393714
chr14	87397134	87397734
chr14	87399884	87413094
chr14	87420845	87422561
chr14	87424884	87425034
chr14	87426531	87427906
chr14	87431457	87431856
chr14	87434484	87434654
chr14	87439403	87439834
chr14	87443078	87443623
chr14	87444903	87445302
chr14	87448163	87448562
chr14	87450044	87450194
chr14	87454424	87454574
chr14	87455844	87457054
chr14	87459470	87461034
chr14	87463704	87470234
chr14	87471664	87472674
chr14	87475444	87476776
chr14	87478269	87478668
chr14	87479984	87481474
chr14	87483784	87484954
chr14	87486439	87487014
chr14	87489057	87489783
chr14	87491508	87491907
chr14	87493504	87497374
chr14	87498724	87498874
chr14	87500788	87502594
chr14	87505144	87505434
chr14	87506699	87513074
chr14	87515304	87517608
chr14	87519104	87519575
chr14	87521484	87521634
chr14	87525722	87526154
chr14	87529644	87529834
chr14	87531493	87534594
chr14	87535710	87536652
chr14	87538124	87538314
chr14	87540804	87543571
chr14	87544684	87550290
chr14	87551384	87555381
chr14	87556544	87557994
chr14	87560144	87563961
chr14	87565506	87567884
chr14	87569149	87570034
chr14	87571781	87572924
chr14	87574856	87575894
chr14	87577584	87578507
chr14	87579724	87579934
chr14	87581684	87581854
chr14	87586264	87586594
chr14	87588204	87588754
chr14	87589964	87590425
chr14	87592484	87592634
chr14	87596057	87601334
chr14	87605642	87606041
chr14	87608133	87609271
chr14	87612259	87612658
chr14	87614702	87625194
chr14	87632483	87632882
chr14	87634544	87634754
chr14	87635824	87637895
chr14	87641017	87642227
chr14	87644232	87645282
chr14	87646404	87646574
chr14	87647656	87648067
chr14	87650124	87650874
chr14	87652489	87655219
chr14	87657944	87660450
chr14	87662824	87664081
chr14	87665631	87666318
chr14	87669671	87670534
chr14	87672264	87672474
chr14	87673886	87674539
chr14	87675984	87676134
chr14	87678664	87678814
chr14	87680804	87681014
chr14	87682385	87683894
chr14	87690239	87691467
chr14	87692724	87693274
chr14	87694724	87700614
chr14	87701844	87702494
chr14	87705404	87705554
chr14	87706712	87708201
chr14	87710504	87710674
chr14	87711864	87712014
chr14	87717034	87721832
chr14	87723844	87723994
chr14	87725764	87735167
chr14	87737065	87738078
chr14	87740184	87740334
chr14	87742204	87742354
chr14	87744824	87744974
chr14	87746164	87749355
chr14	87750604	87753454
chr14	87754584	87754734
chr14	87757184	87757334
chr14	87760950	87761974
chr14	87771384	87773434
chr14	87775644	87779543
chr14	87785919	87788320
chr14	87789664	87790454
chr14	87792025	87792430
chr14	87794281	87794680
chr14	87796257	87796656
chr14	87798347	87799803
chr14	87800871	87803410
chr14	87807113	87807874
chr14	87810064	87810294
chr14	87811504	87811654
chr14	87813160	87815854
chr14	87817444	87817634
chr14	87826624	87826774
chr14	87835844	87835994
chr14	87837244	87838114
chr14	87845264	87846808
chr14	87850680	87851079
chr14	87852244	87856109
chr14	87859514	87862518
chr14	87863879	87865574
chr14	87868877	87869934
chr14	87871871	87872363
chr14	87873364	87878076
chr14	87879086	87879485
chr14	87885404	87887938
chr14	87896204	87897474
chr14	87899042	87903409
chr14	87904784	87905327
chr14	87910127	87910526
chr14	87915444	87916928
chr14	87918092	87918491
chr14	87922684	87922874
chr14	87924043	87924534
chr14	87925804	87925954
chr14	87927996	87928574
chr14	87931272	87932394
chr14	87934984	87935154
chr14	87938164	87938314
chr14	87939564	87941101
chr14	87942107	87942402
chr14	87945245	87945644
chr14	87947333	87947732
chr14	87949244	87950623
chr14	87953093	87953492
chr14	87954506	87956554
chr14	87958145	87959361
chr14	87960407	87960806
chr14	87963635	87964049
chr14	87965404	87965574
chr14	87968504	87968654
chr14	87970003	87970402
chr14	87974670	87975069
chr14	87977844	87978039
chr14	87985374	87985847
chr14	87987325	87987724
chr14	87988953	87989654
chr14	87992755	87993774
chr14	87995404	87997223
chr14	87998560	87998959
chr14	88005292	88005691
chr14	88006804	88006954
chr14	88008600	88008999
chr14	88010364	88010514
chr14	88014024	88014174
chr14	88015624	88015994
chr14	88025444	88026791
chr14	88031905	88034554
chr14	88039193	88041859
chr14	88043444	88043934
chr14	88045393	88047148
chr14	88049194	88049994
chr14	88051564	88051714
chr14	88056900	88057819
chr14	88059259	88059666
chr14	88061604	88061754
chr14	88064236	88067812
chr14	88069723	88070744
chr14	88075988	88076387
chr14	88077676	88078634
chr14	88080264	88083865
chr14	88086180	88086925
chr14	88090044	88090214
chr14	88092118	88098118
chr14	88099244	88099414
chr14	88101698	88104942
chr14	88106914	88107317
chr14	88108344	88111413
chr14	88114564	88116274
chr14	88119404	88120441
chr14	88122665	88123064
chr14	88124584	88124734
chr14	88126352	88127206
chr14	88131664	88136974
chr14	88139788	88140187
chr14	88142241	88143826
chr14	88144947	88146813
chr14	88148061	88148460
chr14	88160444	88165274
chr14	88168004	88168154
chr14	88171616	88173174
chr14	88177318	88179446
chr14	88185904	88186054
chr14	88190434	88194068
chr14	88197019	88199754
chr14	88201304	88201768
chr14	88209124	88209614
chr14	88211836	88215430
chr14	88216462	88218267
chr14	88220224	88225644
chr14	88228764	88228914
chr14	88231324	88234562
chr14	88235784	88235934
chr14	88237544	88237694
chr14	88239284	88239594
chr14	88240731	88241130
chr14	88247404	88247554
chr14	88248998	88251014
chr14	88252211	88252610
chr14	88254764	88256000
chr14	88260874	88261273
chr14	88263422	88265934
chr14	88267664	88268132
chr14	88269344	88269554
chr14	88271567	88273394
chr14	88275181	88278794
chr14	88279804	88281454
chr14	88282728	88283127
chr14	88285422	88286303
chr14	88287564	88287794
chr14	88289205	88291894
chr14	88295604	88298154
chr14	88301590	88301989
chr14	88303624	88305699
chr14	88307344	88307554
chr14	88310668	88311512
chr14	88313628	88314776
chr14	88317543	88319364
chr14	88320488	88320829
chr14	88323258	88324094
chr14	88326692	88327092
chr14	88328164	88331553
chr14	88332564	88332734
chr14	88335064	88336662
chr14	88340094	88341314
chr14	88344364	88346734
chr14	88348311	88350414
chr14	88353137	88355327
chr14	88357231	88357630
chr14	88359024	88359414
chr14	88361150	88366434
chr14	88367490	88367889
chr14	88369064	88370818
chr14	88372984	88373134
chr14	88374907	88375368
chr14	88377064	88377234
chr14	88381374	88381773
chr14	88383004	88383610
chr14	88385884	88386794
chr14	88387925	88388339
chr14	88389723	88391810
chr14	88393704	88395554
chr14	88400526	88403370
chr14	88406584	88407054
chr14	88408577	88408976
chr14	88411284	88411719
chr14	88414724	88414874
chr14	88416724	88422534
chr14	88426337	88427594
chr14	88432984	88434259
chr14	88437362	88437761
chr14	88440084	88440234
chr14	88442004	88442254
chr14	88446032	88446450
chr14	88449105	88449504
chr14	88453736	88462854
chr14	88464844	88466008
chr14	88468737	88480631
chr14	88483224	88484228
chr14	88486244	88487063
chr14	88489749	88492159
chr14	88493208	88494634
chr14	88495880	88496974
chr14	88498699	88500814
chr14	88502864	88507429
chr14	88508532	88512410
chr14	88514544	88516914
chr14	88523324	88523974
chr14	88527004	88527754
chr14	88529864	88533304
chr14	88535965	88536364
chr14	88538649	88539048
chr14	88541917	88542925
chr14	88545004	88546717
chr14	88547746	88549185
chr14	88552428	88552827
chr14	88555761	88556877
chr14	88558404	88565439
chr14	88572844	88573034
chr14	88575290	88576093
chr14	88577413	88579006
chr14	88586312	88588094
chr14	88594084	88597161
chr14	88602738	88607494
chr14	88608611	88610394
chr14	88611749	88614061
chr14	88616124	88616314
chr14	88619471	88621656
chr14	88622833	88623314
chr14	88629035	88633380
chr14	88634875	88635276
chr14	88636614	88637013
chr14	88638174	88638367
chr14	88640895	88642474
chr14	88643795	88648594
chr14	88652884	88658234
chr14	88659246	88665054
chr14	88668374	88670971
chr14	88678872	88679527
chr14	88684413	88685834
chr14	88687122	88687766
chr14	88690584	88690734
chr14	88692072	88693137
chr14	88694144	88701302
chr14	88702844	88703014
chr14	88706884	88707034
chr14	88708278	88710646
chr14	88711678	88716956
chr14	88718003	88719394
chr14	88721536	88725664
chr14	88727687	88728086
chr14	88730473	88731547
chr14	88733130	88734174
chr14	88736157	88739394
chr14	88741939	88742338
chr14	88743549	88743977
chr14	88747786	88748185
chr14	88751669	88753194
chr14	88755617	88758234
chr14	88762256	88764098
chr14	88766211	88768343
chr14	88769504	88772672
chr14	88774453	88779576
chr14	88781444	88781594
chr14	88783004	88794204
chr14	88795234	88795633
chr14	88799524	88803102
chr14	88804740	88805139
chr14	88809404	88809594
chr14	88811727	88815847
chr14	88817553	88819414
chr14	88820703	88821102
chr14	88823064	88823648
chr14	88824939	88827414
chr14	88829077	88832514
chr14	88836744	88836894
chr14	88841256	88841672
chr14	88846018	88847185
chr14	88850064	88853451
chr14	88855074	88855473
chr14	88859024	88859214
chr14	88860884	88861034
chr14	88869124	88869274
chr14	88871931	88872330
chr14	88874695	88875727
chr14	88877314	88878534
chr14	88881264	88881414
chr14	88883984	88885261
chr14	88886473	88889874
chr14	88891024	88893494
chr14	88894642	88895874
chr14	88897444	88897594
chr14	88899086	88899485
chr14	88904124	88904294
chr14	88906156	88907135
chr14	88918531	88921514
chr14	88924826	88926527
chr14	88928472	88932399
chr14	88952362	88952761
chr14	88954057	88955662
chr14	88958406	88960552
chr14	88962184	88963253
chr14	88965066	88967294
chr14	88968604	88972114
chr14	88973544	88974374
chr14	88975461	88975860
chr14	88977351	88978864
chr14	88981916	88983694
chr14	88985167	88990150
chr14	88992084	88992234
chr14	88996005	88996404
chr14	88998288	88999969
chr14	89001055	89003274
chr14	89004584	89005174
chr14	89007093	89015374
chr14	89016564	89030794
chr14	89032744	89033434
chr14	89034684	89035654
chr14	89042784	89042934
chr14	89049404	89051178
chr14	89054371	89058824
chr14	89060624	89068052
chr14	89078224	89081454
chr14	89082604	89085178
chr14	89086524	89089182
chr14	89091052	89091451
chr14	89094464	89097858
chr14	89098877	89099276
chr14	89101251	89101613
chr14	89105531	89105930
chr14	89110129	89110528
chr14	89112407	89112789
chr14	89117664	89117874
chr14	89119721	89122627
chr14	89126484	89126674
chr14	89127884	89129011
chr14	89133758	89137174
chr14	89140086	89141014
chr14	89142664	89143559
chr14	89145404	89145760
chr14	89148003	89149935
chr14	89153027	89153426
chr14	89154712	89155111
chr14	89156609	89157714
chr14	89162344	89162514
chr14	89164764	89169009
chr14	89171754	89173394
chr14	89174624	89174774
chr14	89177924	89178074
chr14	89180271	89181581
chr14	89185113	89185369
chr14	89186584	89186734
chr14	89188164	89188314
chr14	89193422	89193821
chr14	89195624	89195794
chr14	89196837	89197167
chr14	89199564	89200073
chr14	89203724	89203874
chr14	89209711	89210110
chr14	89212504	89212694
chr14	89214658	89217683
chr14	89220324	89220474
chr14	89221856	89222361
chr14	89226344	89226494
chr14	89229992	89233180
chr14	89234284	89236218
chr14	89237384	89239714
chr14	89241304	89245286
chr14	89246604	89247394
chr14	89248744	89248914
chr14	89250806	89253354
chr14	89254412	89260894
chr14	89264400	89265645
chr14	89268923	89269322
chr14	89270464	89271694
chr14	89273404	89274054
chr14	89278656	89282661
chr14	89284113	89299334
chr14	89300564	89304634
chr14	89305804	89309163
chr14	89311444	89313458
chr14	89315064	89325043
chr14	89329481	89331194
chr14	89332704	89332934
chr14	89334324	89341282
chr14	89343507	89345757
chr14	89348664	89348894
chr14	89355811	89355984
chr14	89357715	89362274
chr14	89365664	89365834
chr14	89367004	89367794
chr14	89369144	89371494
chr14	89374624	89377112
chr14	89378189	89378588
chr14	89381671	89382070
chr14	89384850	89387334
chr14	89392864	89394211
chr14	89396444	89398505
chr14	89399521	89401251
chr14	89403814	89404414
chr14	89405601	89408074
chr14	89412756	89415014
chr14	89416484	89418154
chr14	89419218	89419644
chr14	89421231	89422704
chr14	89424824	89425487
chr14	89426847	89429085
chr14	89431724	89432794
chr14	89435807	89436206
chr14	89437824	89437974
chr14	89441770	89445688
chr14	89448304	89454334
chr14	89456384	89456594
chr14	89458444	89458594
chr14	89460104	89462500
chr14	89469976	89470967
chr14	89472524	89473174
chr14	89474344	89474574
chr14	89475864	89476014
chr14	89477653	89481654
chr14	89483724	89485138
chr14	89486584	89497107
chr14	89498504	89498754
chr14	89500030	89500928
chr14	89502700	89503099
chr14	89505484	89508806
chr14	89519704	89519894
chr14	89521354	89521753
chr14	89524462	89526834
chr14	89527952	89528518
chr14	89532324	89534274
chr14	89542564	89542754
chr14	89544366	89545079
chr14	89546381	89546572
chr14	89547644	89547854
chr14	89551481	89552474
chr14	89554204	89557954
chr14	89559438	89562370
chr14	89563564	89564894
chr14	89570924	89572867
chr14	89574120	89575934
chr14	89578366	89578811
chr14	89580004	89581594
chr14	89583384	89586494
chr14	89588204	89589035
chr14	89590324	89590474
chr14	89591644	89591834
chr14	89597444	89598039
chr14	89599864	89607025
chr14	89608187	89608598
chr14	89610006	89611094
chr14	89612594	89614414
chr14	89616604	89618794
chr14	89621004	89625618
chr14	89626724	89628321
chr14	89629437	89634494
chr14	89637433	89638214
chr14	89641951	89648994
chr14	89650384	89655283
chr14	89656861	89658060
chr14	89659244	89663194
chr14	89665229	89666116
chr14	89668084	89676440
chr14	89677584	89677734
chr14	89678780	89682691
chr14	89684026	89685793
chr14	89686839	89688054
chr14	89692084	89700371
chr14	89701374	89701773
chr14	89702904	89710934
chr14	89712126	89712525
chr14	89713924	89717802
chr14	89719267	89723254
chr14	89730598	89737623
chr14	89739877	89747339
chr14	89748384	89751487
chr14	89752924	89754852
chr14	89755927	89764883
chr14	89766747	89777023
chr14	89778118	89780934
chr14	89781960	89784060
chr14	89786024	89788762
chr14	89790704	89794854
chr14	89796075	89811795
chr14	89814664	89827106
chr14	89829119	89840354
chr14	89841384	89855622
chr14	89864044	89869014
chr14	89871124	89871274
chr14	89872964	89877454
chr14	89878564	89878934
chr14	89880164	89899638
chr14	89901444	89905378
chr14	89906624	89912281
chr14	89913644	89918967
chr14	89920024	89920174
chr14	89921276	89922179
chr14	89923404	89936665
chr14	89938438	89938837
chr14	89939875	89948714
chr14	89950005	89953740
chr14	89954904	89961236
chr14	89962884	89963074
chr14	89965228	89968034
chr14	89969319	89971356
chr14	89972813	89979074
chr14	89980914	89981333
chr14	89982644	89986838
chr14	89991444	89991674
chr14	89994284	90004753
chr14	90005984	90012574
chr14	90015744	90018727
chr14	90020320	90020719
chr14	90023017	90023416
chr14	90025499	90026864
chr14	90029104	90033634
chr14	90035570	90035981
chr14	90037444	90045331
chr14	90048324	90048474
chr14	90050724	90050874
chr14	90052594	90056458
chr14	90058244	90059294
chr14	90064964	90068168
chr14	90070044	90071394
chr14	90073777	90076634
chr14	90078689	90089854
chr14	90090924	90098448
chr14	90099566	90100819
chr14	90101944	90102294
chr14	90103915	90113048
chr14	90123379	90128145
chr14	90131004	90132073
chr14	90134314	90136475
chr14	90138595	90142631
chr14	90144844	90148529
chr14	90149904	90151034
chr14	90153011	90156985
chr14	90159447	90159863
chr14	90162084	90174098
chr14	90175324	90176326
chr14	90178221	90178752
chr14	90181464	90182014
chr14	90185673	90192714
chr14	90194795	90195594
chr14	90196662	90198619
chr14	90202624	90204827
chr14	90206260	90207147
chr14	90208524	90210591
chr14	90211804	90214729
chr14	90216059	90220775
chr14	90222129	90224194
chr14	90225363	90229418
chr14	90231764	90231934
chr14	90233044	90234674
chr14	90235894	90242915
chr14	90253584	90254598
chr14	90258583	90260846
chr14	90262892	90264714
chr14	90265724	90265914
chr14	90267470	90267869
chr14	90269896	90278085
chr14	90279664	90285214
chr14	90286641	90288976
chr14	90290124	90290374
chr14	90292062	90295951
chr14	90297615	90301934
chr14	90302941	90304474
chr14	90305804	90309596
chr14	90310854	90312494
chr14	90313608	90324896
chr14	90327550	90328231
chr14	90329284	90329474
chr14	90330481	90333534
chr14	90335227	90337134
chr14	90339590	90341359
chr14	90342699	90343456
chr14	90345344	90345494
chr14	90348032	90351354
chr14	90352557	90364048
chr14	90365744	90370234
chr14	90371344	90372294
chr14	90385444	90395489
chr14	90399277	90399725
chr14	90402541	90403461
chr14	90405444	90406230
chr14	90407384	90408494
chr14	90410025	90412634
chr14	90413764	90413954
chr14	90417085	90427903
chr14	90429917	90430356
chr14	90432064	90434754
chr14	90436196	90441366
chr14	90443068	90445392
chr14	90448724	90449994
chr14	90451164	90451414
chr14	90452984	90455374
chr14	90456535	90459003
chr14	90461044	90461194
chr14	90462407	90464094
chr14	90465951	90468618
chr14	90469846	90471074
chr14	90472296	90473837
chr14	90475647	90476934
chr14	90480688	90481087
chr14	90482264	90488546
chr14	90489604	90491672
chr14	90494070	90494944
chr14	90497564	90502234
chr14	90503824	90503974
chr14	90505604	90508634
chr14	90515746	90516894
chr14	90518144	90523454
chr14	90525364	90530141
chr14	90538671	90539089
chr14	90546844	90547366
chr14	90549554	90558648
chr14	90559796	90563961
chr14	90565831	90566908
chr14	90570147	90570549
chr14	90571944	90572621
chr14	90574118	90574543
chr14	90575938	90576554
chr14	90577614	90578934
chr14	90580424	90581174
chr14	90582184	90583074
chr14	90584324	90584474
chr14	90587372	90587771
chr14	90589232	90590554
chr14	90592902	90593314
chr14	90596104	90596294
chr14	90599127	90599854
chr14	90601734	90605522
chr14	90606602	90607696
chr14	90609957	90610356
chr14	90613565	90614672
chr14	90617264	90617434
chr14	90619804	90620794
chr14	90624424	90628261
chr14	90629684	90629874
chr14	90633551	90638154
chr14	90639804	90639954
chr14	90641949	90642794
chr14	90644024	90644512
chr14	90645636	90647894
chr14	90650008	90654234
chr14	90657584	90658214
chr14	90660273	90661494
chr14	90662644	90665277
chr14	90667764	90668174
chr14	90670984	90671488
chr14	90679396	90679795
chr14	90683041	90684485
chr14	90688124	90688274
chr14	90691257	90691656
chr14	90694744	90694894
chr14	90696284	90697834
chr14	90699184	90702282
chr14	90705304	90706670
chr14	90713330	90715398
chr14	90716624	90716894
chr14	90718625	90718904
chr14	90720204	90720454
chr14	90721986	90726157
chr14	90729164	90732195
chr14	90733759	90735014
chr14	90736744	90736994
chr14	90738776	90748714
chr14	90749864	90751771
chr14	90753303	90763214
chr14	90764424	90772120
chr14	90783730	90787194
chr14	90788226	90789762
chr14	90792088	90793774
chr14	90795644	90800494
chr14	90802884	90803768
chr14	90806284	90812736
chr14	90816144	90816414
chr14	90820484	90826220
chr14	90828205	90829338
chr14	90830655	90836434
chr14	90839344	90842641
chr14	90843719	90856694
chr14	90857884	90858296
chr14	90859837	90879296
chr14	90881151	90881383
chr14	90882960	90897312
chr14	90900130	90900529
chr14	90914544	90914754
chr14	90915760	90923542
chr14	90924764	90928170
chr14	90930508	90931114
chr14	90932604	90932774
chr14	90933944	90934194
chr14	90938952	90941934
chr14	90943964	90944354
chr14	90946284	90946434
chr14	90949015	90950833
chr14	90952204	90954567
chr14	90955810	90962341
chr14	90966584	90968790
chr14	90969824	90991554
chr14	90992823	91004015
chr14	91049769	91052323
chr14	91053578	91055534
chr14	91059687	91060274
chr14	91063024	91063481
chr14	91065431	91085154
chr14	91086255	91087614
chr14	91089204	91089494
chr14	91090504	91101354
chr14	91104044	91134434
chr14	91136083	91149202
chr14	91151324	91151714
chr14	91153592	91160769
chr14	91181144	91184654
chr14	91185684	91189894
chr14	91191201	91200221
chr14	91203544	91203714
chr14	91204928	91211720
chr14	91213604	91214398
chr14	91217030	91229331
chr14	91231739	91234718
chr14	91237772	91241034
chr14	91242256	91242681
chr14	91244111	91245266
chr14	91246810	91249624
chr14	91250979	91252410
chr14	91254272	91254825
chr14	91257344	91258277
chr14	91259344	91259554
chr14	91261096	91290277
chr14	91292724	91296214
chr14	91297297	91298615
chr14	91301404	91304061
chr14	91305248	91306200
chr14	91307544	91307694
chr14	91309018	91319734
chr14	91321110	91322869
chr14	91324018	91325603
chr14	91328995	91345863
chr14	91350184	91352994
chr14	91356704	91363770
chr14	91365164	91365374
chr14	91366964	91367486
chr14	91369257	91370874
chr14	91371924	91375062
chr14	91376674	91378017
chr14	91379018	91381184
chr14	91384035	91384443
chr14	91385899	91387617
chr14	91388981	91389844
chr14	91390987	91391834
chr14	91399004	91399194
chr14	91401019	91401418
chr14	91403164	91403563
chr14	91406669	91410115
chr14	91412204	91412354
chr14	91416924	91417074
chr14	91418641	91420754
chr14	91422938	91425428
chr14	91427149	91430163
chr14	91431826	91432374
chr14	91433989	91438462
chr14	91439913	91443337
chr14	91444505	91456774
chr14	91458344	91458743
chr14	91459944	91460094
chr14	91461499	91462414
chr14	91463684	91472974
chr14	91474424	91480041
chr14	91481761	91482206
chr14	91483304	91490414
chr14	91491704	91491914
chr14	91492949	91503634
chr14	91504749	91506224
chr14	91507244	91516375
chr14	91518784	91518954
chr14	91520144	91522334
chr14	91523504	91529851
chr14	91531219	91535494
chr14	91536993	91549318
chr14	91550804	91551134
chr14	91552882	91558808
chr14	91567884	91570454
chr14	91571704	91598433
chr14	91600093	91602788
chr14	91603793	91617038
chr14	91618819	91627043
chr14	91629032	91634334
chr14	91636459	91640608
chr14	91641610	91645839
chr14	91647051	91647614
chr14	91648624	91649198
chr14	91650544	91650694
chr14	91652084	91653154
chr14	91656933	91666571
chr14	91668386	91669654
chr14	91671095	91672114
chr14	91673284	91673779
chr14	91677719	91678118
chr14	91680683	91681082
chr14	91682504	91682694
chr14	91716084	91725574
chr14	91727440	91732575
chr14	91733772	91741224
chr14	91742524	91762199
chr14	91764662	91770167
chr14	91771591	91777985
chr14	91779144	91780874
chr14	91782175	91786654
chr14	91787864	91800582
chr14	91801632	91802493
chr14	91804078	91809084
chr14	91810420	91810846
chr14	91879244	91888250
chr14	91890232	91896135
chr14	91902196	91902949
chr14	91905804	91905974
chr14	91910864	91911494
chr14	91914904	91915154
chr14	91917444	91923254
chr14	91924462	91925094
chr14	91927824	91929034
chr14	91930719	91934094
chr14	91935099	91937034
chr14	91939314	91940584
chr14	91941658	91942759
chr14	91943784	91944274
chr14	91945445	91946494
chr14	91948044	91951543
chr14	91953724	91953874
chr14	91955129	91955564
chr14	91958124	91973034
chr14	91974164	91978297
chr14	91981904	91984645
chr14	91985924	91988077
chr14	91990444	91990614
chr14	91992250	91994411
chr14	91996864	91998334
chr14	91999484	91999634
chr14	92000779	92003015
chr14	92007864	92008014
chr14	92009644	92010256
chr14	92012246	92015283
chr14	92017026	92017425
chr14	92018432	92018831
chr14	92020485	92022352
chr14	92024699	92025099
chr14	92028010	92028914
chr14	92034982	92036762
chr14	92039684	92042977
chr14	92044484	92044654
chr14	92045816	92049394
chr14	92052185	92053094
chr14	92057133	92058148
chr14	92062184	92062434
chr14	92066280	92067244
chr14	92070279	92074058
chr14	92075584	92075794
chr14	92076824	92077843
chr14	92079301	92083148
chr14	92084544	92084954
chr14	92087493	92088394
chr14	92089964	92091354
chr14	92092595	92092994
chr14	92095124	92097745
chr14	92102579	92104102
chr14	92105727	92106270
chr14	92110002	92110469
chr14	92112383	92112782
chr14	92114284	92114454
chr14	92116249	92116691
chr14	92118994	92119393
chr14	92121003	92121554
chr14	92126048	92127573
chr14	92130294	92130452
chr14	92131507	92132178
chr14	92133422	92133838
chr14	92135543	92137614
chr14	92139704	92139874
chr14	92141020	92142092
chr14	92146070	92146469
chr14	92147604	92148674
chr14	92152024	92153766
chr14	92156284	92156565
chr14	92158310	92160110
chr14	92161124	92161274
chr14	92162436	92162814
chr14	92165184	92165679
chr14	92168312	92168711
chr14	92170825	92171166
chr14	92172397	92172796
chr14	92174457	92177748
chr14	92181155	92183764
chr14	92185713	92187128
chr14	92188844	92189014
chr14	92190102	92191304
chr14	92193184	92193851
chr14	92195024	92197760
chr14	92198781	92200793
chr14	92201915	92204714
chr14	92206364	92207334
chr14	92209084	92213534
chr14	92231176	92231621
chr14	92235397	92237554
chr14	92239184	92241594
chr14	92243564	92244854
chr14	92246771	92247194
chr14	92248560	92248959
chr14	92254368	92258424
chr14	92262919	92263318
chr14	92264774	92265494
chr14	92272588	92273946
chr14	92276324	92276474
chr14	92281640	92282039
chr14	92283584	92284656
chr14	92286669	92287282
chr14	92288404	92292678
chr14	92293728	92294454
chr14	92295812	92306394
chr14	92307452	92315283
chr14	92317704	92326374
chr14	92361424	92366524
chr14	92367704	92373097
chr14	92374700	92375099
chr14	92376384	92378784
chr14	92383464	92389134
chr14	92390960	92399454
chr14	92401131	92402345
chr14	92404498	92405175
chr14	92408584	92408734
chr14	92409924	92415954
chr14	92417124	92420315
chr14	92421744	92421894
chr14	92423124	92424567
chr14	92427468	92428594
chr14	92429799	92435029
chr14	92438484	92438634
chr14	92441468	92444646
chr14	92446004	92446972
chr14	92449244	92455759
chr14	92456904	92457054
chr14	92458141	92458559
chr14	92460124	92460274
chr14	92461664	92466834
chr14	92468104	92471654
chr14	92480391	92480866
chr14	92482644	92482814
chr14	92487864	92488765
chr14	92490544	92490694
chr14	92491990	92493334
chr14	92495504	92495654
chr14	92500161	92501004
chr14	92502344	92508394
chr14	92510764	92510954
chr14	92512344	92512514
chr14	92520684	92520854
chr14	92523196	92525261
chr14	92526478	92526877
chr14	92532364	92532514
chr14	92536124	92536374
chr14	92539148	92539547
chr14	92540748	92541874
chr14	92543304	92543859
chr14	92549972	92550794
chr14	92554944	92555114
chr14	92557258	92557657
chr14	92559764	92560214
chr14	92565104	92567314
chr14	92569584	92570254
chr14	92571339	92576774
chr14	92579164	92581414
chr14	92582508	92583394
chr14	92585804	92591572
chr14	92594578	92595403
chr14	92596817	92598100
chr14	92599644	92602002
chr14	92613104	92613254
chr14	92615924	92618226
chr14	92619908	92621317
chr14	92624364	92624851
chr14	92626961	92627634
chr14	92631484	92631694
chr14	92637299	92637994
chr14	92640084	92640314
chr14	92642284	92643114
chr14	92646324	92646614
chr14	92647884	92648834
chr14	92651970	92652369
chr14	92656397	92657965
chr14	92662427	92663634
chr14	92665244	92666533
chr14	92668864	92669474
chr14	92670544	92670794
chr14	92672904	92674254
chr14	92675446	92676094
chr14	92677364	92677514
chr14	92681977	92686287
chr14	92687647	92692374
chr14	92701264	92701414
chr14	92702502	92702901
chr14	92708122	92708972
chr14	92711244	92715401
chr14	92716698	92722818
chr14	92724464	92726808
chr14	92727924	92728394
chr14	92729619	92731333
chr14	92732525	92733854
chr14	92737924	92738094
chr14	92740429	92740828
chr14	92741904	92745314
chr14	92746624	92747569
chr14	92749124	92750494
chr14	92752104	92752774
chr14	92754444	92754634
chr14	92758492	92759444
chr14	92760964	92761114
chr14	92762604	92764940
chr14	92766064	92766214
chr14	92768104	92769583
chr14	92773004	92777834
chr14	92779900	92784309
chr14	92786404	92786594
chr14	92787900	92796074
chr14	92797264	92797414
chr14	92800304	92801134
chr14	92802657	92809854
chr14	92811564	92812874
chr14	92814418	92816940
chr14	92817981	92820114
chr14	92821300	92827594
chr14	92828704	92835876
chr14	92838521	92840130
chr14	92842249	92844727
chr14	92846487	92846886
chr14	92848644	92854294
chr14	92855949	92859402
chr14	92861324	92872094
chr14	92873484	92875813
chr14	92877404	92884554
chr14	92888204	92888800
chr14	92891441	92893974
chr14	92896404	92900354
chr14	92901564	92902334
chr14	92903594	92904605
chr14	92905804	92906414
chr14	92908004	92910369
chr14	92912789	92919174
chr14	92920264	92920414
chr14	92921864	92923495
chr14	92925124	92928037
chr14	92929467	92929950
chr14	92931624	92932800
chr14	92935144	92935294
chr14	92936624	92942520
chr14	92944504	92951334
chr14	92953304	92964214
chr14	92965522	92974165
chr14	92975904	92986789
chr14	92988031	92988436
chr14	92989824	92992234
chr14	92994052	92999560
chr14	93009118	93020175
chr14	93021759	93025055
chr14	93026385	93032441
chr14	93033765	93033915
chr14	93034993	93046003
chr14	93047065	93057915
chr14	93061905	93065135
chr14	93066185	93078115
chr14	93079325	93084340
chr14	93085625	93087490
chr14	93089631	93090030
chr14	93091129	93093055
chr14	93094985	93095455
chr14	93096714	93097375
chr14	93098533	93104155
chr14	93105254	93106135
chr14	93107645	93108098
chr14	93110465	93126915
chr14	93128558	93129937
chr14	93131085	93132615
chr14	93134705	93135235
chr14	93136528	93137655
chr14	93140045	93144375
chr14	93145625	93148135
chr14	93151165	93161635
chr14	93162636	93165795
chr14	93167885	93171495
chr14	93172785	93172935
chr14	93174125	93177184
chr14	93178311	93179620
chr14	93181016	93182885
chr14	93184032	93187969
chr14	93189805	93196929
chr14	93198245	93201975
chr14	93203005	93204435
chr14	93206026	93207255
chr14	93209425	93210815
chr14	93212685	93219995
chr14	93221239	93230895
chr14	93232085	93232484
chr14	93234530	93237675
chr14	93240895	93242717
chr14	93245204	93254538
chr14	93255612	93263015
chr14	93264225	93265015
chr14	93266505	93270295
chr14	93271785	93271935
chr14	93277043	93277442
chr14	93278534	93278933
chr14	93284985	93287403
chr14	93288485	93288775
chr14	93290076	93290775
chr14	93292999	93299195
chr14	93300721	93301175
chr14	93303325	93305675
chr14	93308254	93308653
chr14	93310534	93318075
chr14	93319565	93319735
chr14	93327407	93330284
chr14	93332605	93334246
chr14	93340070	93341697
chr14	93342965	93348155
chr14	93350378	93353543
chr14	93355237	93355636
chr14	93357285	93359373
chr14	93360565	93360715
chr14	93361905	93362155
chr14	93363551	93365495
chr14	93366968	93367555
chr14	93368679	93370035
chr14	93371530	93374074
chr14	93375629	93376215
chr14	93380398	93380817
chr14	93382144	93384160
chr14	93385885	93387395
chr14	93415085	93428197
chr14	93429365	93442595
chr14	93444120	93466578
chr14	93467760	93524621
chr14	93538785	93546675
chr14	93547965	93553435
chr14	93555128	93561175
chr14	93562445	93568894
chr14	93569970	93593997
chr14	93595109	93600579
chr14	93601744	93610346
chr14	93611483	93614197
chr14	93615465	93621115
chr14	93622125	93628559
chr14	93629945	93630155
chr14	93631393	93632515
chr14	93634950	93638115
chr14	93639505	93643035
chr14	93644310	93644846
chr14	93646025	93653835
chr14	93656205	93657785
chr14	93658818	93659722
chr14	93661976	93662406
chr14	93663965	93665788
chr14	93666861	93668055
chr14	93671245	93681840
chr14	93683058	93684161
chr14	93685458	93688106
chr14	93693365	93693764
chr14	93696670	93698856
chr14	93700006	93703556
chr14	93705166	93709416
chr14	93711874	93713616
chr14	93714723	93716957
chr14	93718152	93719281
chr14	93723494	93731296
chr14	93732438	93734069
chr14	93735643	93739516
chr14	93740526	93744276
chr14	93747078	93748716
chr14	93751281	93755445
chr14	93760529	93760928
chr14	93761946	93778036
chr14	93779072	93779896
chr14	93783048	93787116
chr14	93793946	93802116
chr14	93803366	93803936
chr14	93806215	93807476
chr14	93808486	93810956
chr14	93813259	93814916
chr14	93820146	93820296
chr14	93821306	93821496
chr14	93825186	93825336
chr14	93830691	93831090
chr14	93835219	93836716
chr14	93838846	93839831
chr14	93841706	93843056
chr14	93844466	93844616
chr14	93846192	93846913
chr14	93848000	93848839
chr14	93850514	93850913
chr14	93855552	93856529
chr14	93861566	93863776
chr14	93864946	93865096
chr14	93866726	93867996
chr14	93869386	93869556
chr14	93870799	93871507
chr14	93876446	93876596
chr14	93884342	93886352
chr14	93888626	93888816
chr14	93891321	93892785
chr14	93893925	93894394
chr14	93896131	93898286
chr14	93899406	93899556
chr14	93904046	93904196
chr14	93905763	93907062
chr14	93908446	93908596
chr14	93914186	93914336
chr14	93918825	93920036
chr14	93921446	93925323
chr14	93926946	93927096
chr14	93928842	93932076
chr14	93933126	93934936
chr14	93936816	93953229
chr14	93955666	93956803
chr14	93959321	93961336
chr14	93962486	93964088
chr14	93965810	93970209
chr14	93971586	93973738
chr14	93976204	93978137
chr14	93980808	93981207
chr14	93982322	93983154
chr14	93984226	93984376
chr14	93986446	93987596
chr14	93988686	93989895
chr14	93992022	93995816
chr14	93997338	93997515
chr14	93998742	94000678
chr14	94001894	94002296
chr14	94003366	94007609
chr14	94009544	94010970
chr14	94012951	94013370
chr14	94014466	94019476
chr14	94022486	94026196
chr14	94031326	94033648
chr14	94035846	94036759
chr14	94037853	94039478
chr14	94040686	94042380
chr14	94044087	94049560
chr14	94051466	94051636
chr14	94053786	94053936
chr14	94057046	94060216
chr14	94061662	94062234
chr14	94063786	94063936
chr14	94071749	94074907
chr14	94077646	94079512
chr14	94081182	94081581
chr14	94082920	94083373
chr14	94085066	94087116
chr14	94090178	94090953
chr14	94092949	94094656
chr14	94095998	94096418
chr14	94098206	94098376
chr14	94101386	94101576
chr14	94109626	94112185
chr14	94113841	94115560
chr14	94116610	94119583
chr14	94121066	94122036
chr14	94124052	94124707
chr14	94129490	94129918
chr14	94136166	94136316
chr14	94138858	94143656
chr14	94144720	94145119
chr14	94147546	94148537
chr14	94149666	94155436
chr14	94156526	94158056
chr14	94159086	94160747
chr14	94163731	94164982
chr14	94166714	94167660
chr14	94169406	94171080
chr14	94172907	94176096
chr14	94178320	94182077
chr14	94183201	94184384
chr14	94185526	94185676
chr14	94187371	94187770
chr14	94189514	94190036
chr14	94191615	94192216
chr14	94193411	94194459
chr14	94195967	94196871
chr14	94198046	94204372
chr14	94207727	94216145
chr14	94217812	94220805
chr14	94223326	94227156
chr14	94228546	94233158
chr14	94236626	94236776
chr14	94238605	94240129
chr14	94241486	94243729
chr14	94244758	94245995
chr14	94247017	94247559
chr14	94250166	94257536
chr14	94258759	94259158
chr14	94262526	94268396
chr14	94269837	94271336
chr14	94275886	94276361
chr14	94277460	94278436
chr14	94284876	94285275
chr14	94286745	94287456
chr14	94288826	94289016
chr14	94290606	94291703
chr14	94292805	94293576
chr14	94294926	94295336
chr14	94297069	94302775
chr14	94308522	94308703
chr14	94316898	94317916
chr14	94319266	94319436
chr14	94322106	94322505
chr14	94323559	94329143
chr14	94330506	94330656
chr14	94331989	94333316
chr14	94334508	94334907
chr14	94336599	94337075
chr14	94343966	94348296
chr14	94350773	94351576
chr14	94354673	94364832
chr14	94366559	94366958
chr14	94368081	94373521
chr14	94375186	94376529
chr14	94378536	94379513
chr14	94380646	94385542
chr14	94387754	94388376
chr14	94446764	94451899
chr14	94453216	94454396
chr14	94456164	94457014
chr14	94458289	94458815
chr14	94459935	94468723
chr14	94469821	94472376
chr14	94474610	94479036
chr14	94480746	94490276
chr14	94491354	94496596
chr14	94497756	94498597
chr14	94500886	94506042
chr14	94507082	94526738
chr14	94527872	94529356
chr14	94531151	94548396
chr14	94550892	94552696
chr14	94554285	94557046
chr14	94559805	94560832
chr14	94563429	94571451
chr14	94587278	94588667
chr14	94590177	94592007
chr14	94593297	94597087
chr14	94598544	94600170
chr14	94601977	94607327
chr14	94608370	94608653
chr14	94609697	94612987
chr14	94618911	94621087
chr14	94622368	94625239
chr14	94626613	94632727
chr14	94634157	94634307
chr14	94636577	94649527
chr14	94652257	94652527
chr14	94655785	94656184
chr14	94657317	94657467
chr14	94660237	94661207
chr14	94662407	94663141
chr14	94664257	94664407
chr14	94665717	94666738
chr14	94669437	94671036
chr14	94674475	94675903
chr14	94676916	94678348
chr14	94679392	94686774
chr14	94687817	94688007
chr14	94690366	94693907
chr14	94695156	94695543
chr14	94696937	94697087
chr14	94704397	94704567
chr14	94705764	94706163
chr14	94710617	94712346
chr14	94716259	94716658
chr14	94720809	94722330
chr14	94730637	94730807
chr14	94733617	94733767
chr14	94735392	94736207
chr14	94742857	94743909
chr14	94745097	94745807
chr14	94747197	94747367
chr14	94749305	94750927
chr14	94752377	94753387
chr14	94755027	94762787
chr14	94763933	94766167
chr14	94769013	94769412
chr14	94772356	94774427
chr14	94776263	94780727
chr14	94783036	94783987
chr14	94785417	94785567
chr14	94786568	94790621
chr14	94793537	94798627
chr14	94800317	94803989
chr14	94805797	94813847
chr14	94815497	94815647
chr14	94816717	94817307
chr14	94819677	94824367
chr14	94825547	94828270
chr14	94829356	94831367
chr14	94832559	94835647
chr14	94838257	94850067
chr14	94851217	94865527
chr14	94866580	94867822
chr14	94868894	94876141
chr14	94877217	94880827
chr14	94881937	94882523
chr14	94884277	94884427
chr14	94887777	94896058
chr14	94897809	94898790
chr14	94900117	94901707
chr14	94903207	94906087
chr14	94907518	94910027
chr14	94911957	94914752
chr14	94916266	94919384
chr14	94922497	94922869
chr14	94924424	94925487
chr14	94926980	94930119
chr14	94931317	94934914
chr14	94936877	94943123
chr14	94944737	94944887
chr14	94946317	94960841
chr14	94961889	94962927
chr14	94964237	94964687
chr14	94973817	94976634
chr14	94980929	94984773
chr14	94987797	94989982
chr14	94991395	94991702
chr14	94993897	94994047
chr14	94995219	94997528
chr14	94998557	94999128
chr14	95000217	95016667
chr14	95017677	95018247
chr14	95025317	95031887
chr14	95033431	95052272
chr14	95054645	95055056
chr14	95058357	95073616
chr14	95075857	95085518
chr14	95086991	95092427
chr14	95094766	95095967
chr14	95103157	95108176
chr14	95109717	95110427
chr14	95111477	95114227
chr14	95115237	95115427
chr14	95116694	95118695
chr14	95119918	95123607
chr14	95125717	95131827
chr14	95133137	95133287
chr14	95137067	95140627
chr14	95143021	95150483
chr14	95151657	95153447
chr14	95154817	95158420
chr14	95160577	95170052
chr14	95172617	95172807
chr14	95173917	95174127
chr14	95176317	95180367
chr14	95182157	95182327
chr14	95184277	95184967
chr14	95188917	95190265
chr14	95191317	95192382
chr14	95194137	95194287
chr14	95195317	95195547
chr14	95197337	95197887
chr14	95201837	95202293
chr14	95204577	95205427
chr14	95208097	95210167
chr14	95212577	95215520
chr14	95216637	95219823
chr14	95222786	95223277
chr14	95224957	95225867
chr14	95233337	95244022
chr14	95246055	95248505
chr14	95249717	95249867
chr14	95251397	95253908
chr14	95255558	95255890
chr14	95261077	95262827
chr14	95264058	95266007
chr14	95269237	95269387
chr14	95272036	95276327
chr14	95277962	95280407
chr14	95282442	95282841
chr14	95284177	95284327
chr14	95286057	95286287
chr14	95288261	95291147
chr14	95292797	95292947
chr14	95294044	95294888
chr14	95296444	95296843
chr14	95300077	95300247
chr14	95302237	95304053
chr14	95305497	95306925
chr14	95309837	95311386
chr14	95316828	95319385
chr14	95320815	95325742
chr14	95326964	95328983
chr14	95330407	95331727
chr14	95333251	95335787
chr14	95340633	95340882
chr14	95342424	95343141
chr14	95344357	95344507
chr14	95345637	95349107
chr14	95350957	95357807
chr14	95359337	95360424
chr14	95363223	95365047
chr14	95366604	95368467
chr14	95370220	95372067
chr14	95373506	95374762
chr14	95376316	95376715
chr14	95379437	95381591
chr14	95383523	95385630
chr14	95387716	95388681
chr14	95390086	95390894
chr14	95392130	95394747
chr14	95397477	95397627
chr14	95398934	95404371
chr14	95405550	95408015
chr14	95410097	95413387
chr14	95414428	95414799
chr14	95416097	95420187
chr14	95426136	95429127
chr14	95430782	95431181
chr14	95432817	95432967
chr14	95435857	95436341
chr14	95437548	95439693
chr14	95440796	95442259
chr14	95443352	95444297
chr14	95445380	95446707
chr14	95450459	95450997
chr14	95456217	95458788
chr14	95460897	95461067
chr14	95464557	95465385
chr14	95467736	95470000
chr14	95471057	95472967
chr14	95473977	95478817
chr14	95481477	95482517
chr14	95485110	95485568
chr14	95486897	95488227
chr14	95489957	95490648
chr14	95497930	95498246
chr14	95499497	95501463
chr14	95503207	95507887
chr14	95510097	95515507
chr14	95516946	95520027
chr14	95521239	95525507
chr14	95526597	95526767
chr14	95527820	95528329
chr14	95529437	95539608
chr14	95541285	95541684
chr14	95543230	95549227
chr14	95550297	95559468
chr14	95561967	95571651
chr14	95573397	95573587
chr14	95574778	95575177
chr14	95576500	95580607
chr14	95582185	95586167
chr14	95587181	95595778
chr14	95596853	95618607
chr14	95627146	95631268
chr14	95633508	95633907
chr14	95639413	95641119
chr14	95644550	95646487
chr14	95647632	95653527
chr14	95655205	95659886
chr14	95661305	95667192
chr14	95671102	95671501
chr14	95672840	95675430
chr14	95677014	95680109
chr14	95681197	95691972
chr14	95693184	95710487
chr14	95712413	95728847
chr14	95729917	95742787
chr14	95745097	95746000
chr14	95747342	95749887
chr14	95773655	95792018
chr14	95793324	95803953
chr14	95805573	95808308
chr14	95811290	95815457
chr14	95818997	95823087
chr14	95826141	95832107
chr14	95833417	95833816
chr14	95835197	95835347
chr14	95836417	95842047
chr14	95845917	95848367
chr14	95850198	95850597
chr14	95851917	95856546
chr14	95857857	95859447
chr14	95861208	95864068
chr14	95865223	95871447
chr14	95873247	95877944
chr14	95879641	95881167
chr14	95882358	95886647
chr14	95888085	95889167
chr14	95890557	95892075
chr14	95893291	95901014
chr14	95902817	95912865
chr14	95914910	95916507
chr14	95918657	95920692
chr14	95921697	95958234
chr14	95959766	96016981
chr14	96019257	96021803
chr14	96023697	96025950
chr14	96027037	96035687
chr14	96036745	96037144
chr14	96040137	96040827
chr14	96041977	96044787
chr14	96046477	96047107
chr14	96051998	96053547
chr14	96056617	96057247
chr14	96059817	96059967
chr14	96062657	96070797
chr14	96072629	96073588
chr14	96074664	96079297
chr14	96080657	96081056
chr14	96083006	96085073
chr14	96086097	96087705
chr14	96088950	96096306
chr14	96101037	96101855
chr14	96106376	96108807
chr14	96111477	96119462
chr14	96121257	96123437
chr14	96125621	96134967
chr14	96136677	96142193
chr14	96143207	96144274
chr14	96145454	96147887
chr14	96150162	96150627
chr14	96151777	96153687
chr14	96155677	96157167
chr14	96159157	96160446
chr14	96161657	96168487
chr14	96170237	96170839
chr14	96172877	96174227
chr14	96175257	96175427
chr14	96176597	96180807
chr14	96181846	96182427
chr14	96188112	96190267
chr14	96191377	96199971
chr14	96202497	96202647
chr14	96203692	96206007
chr14	96207377	96207927
chr14	96220617	96223478
chr14	96224525	96228067
chr14	96230269	96234272
chr14	96235427	96237407
chr14	96239097	96241042
chr14	96243157	96244827
chr14	96245928	96248987
chr14	96250533	96253316
chr14	96255283	96255682
chr14	96257437	96257926
chr14	96261488	96261971
chr14	96263257	96264260
chr14	96268129	96269584
chr14	96271052	96271451
chr14	96273056	96273389
chr14	96275759	96277711
chr14	96292597	96294586
chr14	96296797	96298727
chr14	96299761	96303327
chr14	96307937	96309585
chr14	96310837	96310987
chr14	96312617	96312767
chr14	96313857	96314256
chr14	96316197	96317387
chr14	96319667	96320066
chr14	96321319	96327427
chr14	96328579	96328978
chr14	96336056	96336455
chr14	96337693	96338147
chr14	96339377	96339527
chr14	96340589	96346517
chr14	96349397	96354435
chr14	96355813	96356344
chr14	96357957	96365291
chr14	96367353	96370387
chr14	96371837	96371987
chr14	96374417	96378447
chr14	96380937	96382247
chr14	96384837	96385430
chr14	96387277	96390803
chr14	96392172	96395735
chr14	96397740	96398139
chr14	96399577	96403043
chr14	96404149	96406111
chr14	96417708	96426552
chr14	96427635	96430172
chr14	96431196	96434807
chr14	96436299	96437907
chr14	96439197	96441907
chr14	96442937	96443357
chr14	96444717	96453465
chr14	96454857	96456904
chr14	96459117	96461607
chr14	96464985	96469127
chr14	96477392	96483887
chr14	96490515	96492087
chr14	96493531	96497454
chr14	96498757	96498907
chr14	96500457	96502273
chr14	96503617	96509228
chr14	96511097	96513767
chr14	96516417	96528627
chr14	96529917	96535467
chr14	96537922	96539827
chr14	96541390	96541967
chr14	96544237	96546127
chr14	96548397	96559615
chr14	96560677	96578647
chr14	96580457	96580807
chr14	96582597	96589292
chr14	96591197	96593704
chr14	96595617	96598548
chr14	96599897	96607636
chr14	96609017	96613301
chr14	96615077	96615867
chr14	96623019	96623996
chr14	96625177	96634118
chr14	96635397	96638287
chr14	96639883	96640825
chr14	96641888	96666405
chr14	96678037	96688607
chr14	96690763	96707768
chr14	96710059	96710622
chr14	96711977	96713787
chr14	96715352	96723702
chr14	96724857	96725007
chr14	96726177	96738095
chr14	96739277	96746727
chr14	96747850	96753187
chr14	96754277	96755287
chr14	96759755	96760154
chr14	96763317	96768207
chr14	96770237	96772687
chr14	96773762	96778729
chr14	96782957	96783107
chr14	96785196	96785595
chr14	96786966	96787365
chr14	96789617	96790933
chr14	96800257	96800827
chr14	96802537	96803147
chr14	96804977	96805307
chr14	96807642	96810147
chr14	96813597	96813747
chr14	96815650	96816347
chr14	96818335	96819807
chr14	96821877	96822027
chr14	96823357	96832447
chr14	96834857	96835167
chr14	96838597	96840127
chr14	96842422	96842842
chr14	96845257	96845407
chr14	96847001	96847400
chr14	96849016	96852987
chr14	96854437	96854587
chr14	96856637	96860673
chr14	96861817	96861967
chr14	96866327	96867823
chr14	96869742	96872364
chr14	96873841	96876854
chr14	96878017	96881381
chr14	96882626	96884667
chr14	96887542	96891189
chr14	96893502	96893920
chr14	96897837	96897987
chr14	96900371	96901175
chr14	96902557	96903167
chr14	96905721	96906907
chr14	96908112	96909407
chr14	96911596	96913101
chr14	96914296	96914695
chr14	96918500	96919462
chr14	96921794	96924103
chr14	96925877	96929692
chr14	96936709	96937108
chr14	96939966	96941967
chr14	96944353	96949697
chr14	96950724	96951123
chr14	96953051	96954707
chr14	96957557	96965027
chr14	96966677	96987251
chr14	96988632	96990087
chr14	96991800	96993792
chr14	96995956	96996355
chr14	96998807	96999207
chr14	97001377	97007514
chr14	97010671	97011487
chr14	97013317	97013467
chr14	97014717	97014867
chr14	97017097	97017247
chr14	97018662	97021110
chr14	97022759	97026667
chr14	97027877	97028987
chr14	97030057	97035267
chr14	97036777	97053687
chr14	97054808	97057207
chr14	97058597	97059692
chr14	97061293	97061692
chr14	97064017	97065719
chr14	97067117	97067287
chr14	97068717	97070467
chr14	97073957	97074107
chr14	97076029	97079404
chr14	97080568	97084247
chr14	97089177	97092420
chr14	97093477	97094007
chr14	97098157	97098607
chr14	97100028	97102467
chr14	97106101	97106500
chr14	97107923	97110179
chr14	97115574	97116127
chr14	97117797	97117967
chr14	97120397	97120587
chr14	97124030	97132747
chr14	97134337	97138149
chr14	97142533	97149287
chr14	97150357	97152807
chr14	97154915	97155707
chr14	97157157	97157727
chr14	97159737	97161227
chr14	97165517	97165981
chr14	97168717	97169638
chr14	97171897	97172227
chr14	97173597	97173747
chr14	97176052	97180189
chr14	97181601	97182116
chr14	97185731	97186972
chr14	97188917	97189507
chr14	97191737	97196715
chr14	97197857	97198027
chr14	97199753	97208621
chr14	97210356	97215092
chr14	97216097	97216267
chr14	97218537	97224187
chr14	97225297	97225847
chr14	97228843	97229491
chr14	97230577	97230727
chr14	97231768	97232594
chr14	97234717	97234867
chr14	97238478	97241956
chr14	97243817	97244007
chr14	97249077	97251318
chr14	97253437	97253587
chr14	97255577	97260225
chr14	97261557	97262067
chr14	97263115	97266177
chr14	97267277	97267427
chr14	97268537	97273600
chr14	97274697	97275607
chr14	97276857	97279547
chr14	97282034	97282927
chr14	97283937	97285966
chr14	97287351	97288393
chr14	97290606	97297665
chr14	97298667	97300027
chr14	97301257	97301407
chr14	97303457	97303607
chr14	97304737	97306147
chr14	97308497	97311827
chr14	97312957	97314713
chr14	97316045	97316448
chr14	97318017	97319571
chr14	97323587	97326187
chr14	97333006	97334127
chr14	97338144	97338543
chr14	97340423	97340907
chr14	97342777	97343536
chr14	97348080	97348507
chr14	97352006	97352405
chr14	97353413	97357827
chr14	97360007	97363882
chr14	97364927	97365326
chr14	97367550	97373047
chr14	97374977	97375567
chr14	97377277	97378633
chr14	97380249	97384868
chr14	97386326	97387427
chr14	97389328	97395272
chr14	97396288	97397273
chr14	97398997	97399147
chr14	97400297	97401111
chr14	97402297	97403387
chr14	97405241	97407007
chr14	97409477	97412367
chr14	97415597	97416707
chr14	97417883	97418282
chr14	97423257	97423407
chr14	97424517	97424707
chr14	97425837	97436122
chr14	97441717	97441867
chr14	97444278	97446273
chr14	97448837	97449898
chr14	97451297	97451447
chr14	97453137	97454267
chr14	97455516	97458045
chr14	97459077	97459247
chr14	97462516	97462965
chr14	97466078	97466767
chr14	97470797	97472667
chr14	97475306	97475705
chr14	97477197	97478867
chr14	97480057	97483947
chr14	97487346	97490650
chr14	97491983	97496407
chr14	97498317	97500456
chr14	97501777	97503367
chr14	97505037	97508704
chr14	97512507	97513737
chr14	97516794	97517377
chr14	97519675	97520723
chr14	97522379	97525844
chr14	97527527	97527966
chr14	97529017	97541652
chr14	97543151	97544307
chr14	97545717	97547743
chr14	97548838	97549510
chr14	97551677	97554027
chr14	97555337	97555487
chr14	97557443	97560447
chr14	97561717	97563987
chr14	97566355	97569787
chr14	97572277	97575927
chr14	97579797	97580007
chr14	97581466	97584307
chr14	97585397	97590227
chr14	97591397	97591547
chr14	97593810	97596241
chr14	97597480	97597986
chr14	97603357	97605447
chr14	97608852	97610987
chr14	97614937	97616727
chr14	97618797	97623327
chr14	97628357	97629107
chr14	97630117	97631267
chr14	97632957	97633147
chr14	97635378	97636627
chr14	97638057	97638947
chr14	97640477	97640847
chr14	97643357	97648287
chr14	97650651	97652683
chr14	97654517	97655973
chr14	97657237	97657387
chr14	97662477	97665447
chr14	97667537	97668579
chr14	97670137	97676194
chr14	97677237	97688922
chr14	97690237	97692327
chr14	97695332	97696850
chr14	97699642	97702594
chr14	97703637	97705467
chr14	97706737	97707607
chr14	97713692	97714091
chr14	97716530	97720524
chr14	97723172	97724259
chr14	97728497	97735007
chr14	97736659	97751300
chr14	97753829	97754646
chr14	97756277	97757680
chr14	97760077	97765037
chr14	97766097	97766707
chr14	97768377	97771047
chr14	97772097	97778227
chr14	97780064	97780560
chr14	97782063	97787784
chr14	97790418	97792122
chr14	97794517	97799614
chr14	97802525	97804727
chr14	97806437	97807167
chr14	97816377	97818090
chr14	97819517	97819707
chr14	97820777	97822230
chr14	97824946	97826158
chr14	97827872	97830415
chr14	97832437	97838171
chr14	97840517	97851307
chr14	97853557	97861667
chr14	97866653	97870098
chr14	97871177	97871327
chr14	97873597	97884638
chr14	97886617	97887327
chr14	97888917	97889067
chr14	97890690	97891089
chr14	97893177	97893367
chr14	97895048	97896940
chr14	97898792	97899328
chr14	97901517	97903847
chr14	97905637	97906507
chr14	97907617	97914386
chr14	97918397	97927027
chr14	97933457	97936407
chr14	97943647	97944100
chr14	97946577	97946727
chr14	97948217	97949264
chr14	97951510	97954217
chr14	97955617	97958420
chr14	97961397	97961567
chr14	97964297	97966727
chr14	97967917	97968067
chr14	97969737	97969887
chr14	97976341	97977847
chr14	97979227	97981401
chr14	97987917	97988347
chr14	97990034	97994357
chr14	97996497	97996727
chr14	98001248	98006610
chr14	98007857	98013953
chr14	98018457	98018607
chr14	98021337	98021487
chr14	98023497	98023647
chr14	98027905	98028304
chr14	98030160	98030967
chr14	98037545	98040009
chr14	98045435	98045858
chr14	98047282	98047957
chr14	98050977	98051187
chr14	98055357	98055567
chr14	98058976	98059394
chr14	98060717	98060867
chr14	98062177	98062347
chr14	98065797	98065987
chr14	98067057	98067327
chr14	98068717	98071247
chr14	98073397	98073827
chr14	98080637	98080787
chr14	98084768	98088227
chr14	98091457	98093407
chr14	98096575	98106706
chr14	98108157	98111007
chr14	98112932	98113487
chr14	98115297	98116067
chr14	98117597	98118707
chr14	98121137	98122292
chr14	98123900	98125487
chr14	98128657	98130587
chr14	98134137	98134347
chr14	98136440	98136839
chr14	98138477	98138627
chr14	98140157	98140573
chr14	98146541	98147727
chr14	98148762	98149732
chr14	98151077	98156467
chr14	98158397	98158891
chr14	98160017	98160542
chr14	98161814	98166147
chr14	98168357	98177522
chr14	98178897	98179788
chr14	98181937	98182087
chr14	98185157	98186655
chr14	98187997	98188147
chr14	98189625	98193384
chr14	98197052	98199770
chr14	98207317	98207587
chr14	98210197	98210447
chr14	98213172	98215167
chr14	98216315	98216545
chr14	98218186	98218585
chr14	98220138	98220547
chr14	98223977	98224526
chr14	98226517	98229307
chr14	98233017	98233167
chr14	98234543	98234942
chr14	98236077	98236479
chr14	98237571	98240887
chr14	98241997	98242147
chr14	98243216	98245767
chr14	98247197	98250467
chr14	98251917	98253767
chr14	98254877	98257051
chr14	98258266	98258665
chr14	98261637	98266212
chr14	98268172	98271787
chr14	98273189	98273847
chr14	98276297	98276447
chr14	98281021	98281420
chr14	98286637	98286787
chr14	98288677	98288827
chr14	98290677	98292351
chr14	98294073	98294472
chr14	98296577	98300027
chr14	98304165	98306827
chr14	98307837	98308374
chr14	98309387	98310920
chr14	98312517	98315491
chr14	98316824	98318731
chr14	98321377	98321607
chr14	98322665	98323005
chr14	98324264	98324727
chr14	98328744	98330207
chr14	98331884	98335647
chr14	98339157	98341767
chr14	98343316	98347301
chr14	98348483	98351687
chr14	98353409	98354946
chr14	98356590	98360590
chr14	98362395	98363267
chr14	98364374	98367471
chr14	98368979	98370407
chr14	98378115	98379125
chr14	98380153	98380552
chr14	98382393	98383987
chr14	98386441	98392496
chr14	98396527	98397607
chr14	98406137	98406287
chr14	98407717	98408387
chr14	98409397	98410167
chr14	98411998	98413344
chr14	98415135	98415627
chr14	98422150	98423681
chr14	98425697	98426248
chr14	98433977	98434147
chr14	98436597	98436847
chr14	98438764	98439927
chr14	98441097	98445929
chr14	98450414	98451107
chr14	98455872	98456333
chr14	98457363	98458056
chr14	98459297	98462667
chr14	98466107	98467027
chr14	98471917	98472627
chr14	98474037	98479087
chr14	98481337	98482687
chr14	98483737	98485370
chr14	98487777	98487927
chr14	98489317	98490287
chr14	98493797	98494787
chr14	98495865	98496264
chr14	98498897	98499107
chr14	98501292	98502027
chr14	98504173	98506083
chr14	98509471	98509870
chr14	98511055	98515027
chr14	98522195	98522594
chr14	98525557	98525967
chr14	98528458	98528857
chr14	98531017	98532607
chr14	98534171	98537339
chr14	98539237	98539387
chr14	98540450	98540849
chr14	98541877	98544847
chr14	98546757	98548067
chr14	98549197	98549367
chr14	98551897	98552407
chr14	98554311	98554710
chr14	98558728	98559843
chr14	98561597	98561767
chr14	98563731	98566248
chr14	98567420	98568010
chr14	98570048	98570567
chr14	98573217	98573407
chr14	98575747	98576196
chr14	98577937	98581707
chr14	98586708	98587556
chr14	98588844	98589347
chr14	98590537	98590687
chr14	98594697	98594847
chr14	98596197	98598127
chr14	98599657	98612087
chr14	98613405	98614083
chr14	98618886	98619285
chr14	98621977	98623300
chr14	98625234	98625633
chr14	98647613	98657387
chr14	98659117	98659666
chr14	98660858	98662367
chr14	98664216	98665927
chr14	98666946	98667345
chr14	98669577	98670867
chr14	98672377	98680508
chr14	98681726	98682125
chr14	98684504	98684903
chr14	98686038	98686437
chr14	98688777	98690847
chr14	98692738	98698067
chr14	98699849	98704587
chr14	98706238	98707042
chr14	98709357	98711880
chr14	98714757	98714907
chr14	98715917	98716067
chr14	98717077	98717227
chr14	98718302	98719827
chr14	98723257	98723447
chr14	98726211	98726658
chr14	98727698	98729281
chr14	98731097	98734547
chr14	98735866	98736847
chr14	98738597	98739367
chr14	98741024	98742187
chr14	98744080	98747849
chr14	98750697	98751067
chr14	98752457	98752607
chr14	98755219	98755618
chr14	98756904	98761087
chr14	98763117	98766287
chr14	98768027	98768681
chr14	98771037	98771187
chr14	98772497	98773907
chr14	98775397	98776343
chr14	98778365	98778764
chr14	98780637	98781350
chr14	98785737	98785887
chr14	98788277	98789107
chr14	98790142	98792483
chr14	98793697	98795201
chr14	98798677	98799067
chr14	98800637	98801947
chr14	98804652	98805051
chr14	98807637	98809587
chr14	98811077	98811942
chr14	98814313	98817167
chr14	98822837	98822987
chr14	98829833	98830232
chr14	98831311	98838748
chr14	98840397	98842384
chr14	98843677	98843887
chr14	98847477	98847627
chr14	98848837	98850706
chr14	98852557	98852707
chr14	98854637	98854807
chr14	98857092	98857491
chr14	98859657	98859807
chr14	98862897	98863047
chr14	98868017	98868167
chr14	98870560	98872025
chr14	98874352	98875458
chr14	98877357	98879143
chr14	98880177	98880347
chr14	98881939	98885967
chr14	98888677	98889307
chr14	98894977	98895227
chr14	98898137	98900153
chr14	98908237	98917607
chr14	98918697	98922969
chr14	98930817	98930967
chr14	98933149	98933787
chr14	98935157	98937876
chr14	98940257	98941643
chr14	98944377	98944567
chr14	98946397	98946847
chr14	98947935	98948210
chr14	98952957	98953387
chr14	98955454	98957027
chr14	98959737	98961291
chr14	98962621	98970547
chr14	98971557	98971707
chr14	98973231	98974012
chr14	98975377	98977007
chr14	98978877	98980357
chr14	98984817	98984967
chr14	98992430	98992829
chr14	98997927	98998427
chr14	98999513	98999912
chr14	99001877	99004167
chr14	99005317	99005487
chr14	99007982	99011787
chr14	99014497	99016407
chr14	99020157	99021447
chr14	99023557	99023707
chr14	99025318	99026347
chr14	99027536	99028899
chr14	99030257	99031263
chr14	99033257	99033407
chr14	99034917	99036147
chr14	99037897	99038047
chr14	99039317	99039527
chr14	99040757	99042088
chr14	99044509	99047011
chr14	99048097	99048658
chr14	99049957	99050487
chr14	99052197	99053693
chr14	99057477	99057962
chr14	99059076	99061456
chr14	99067937	99068087
chr14	99069137	99071788
chr14	99074992	99075391
chr14	99077677	99079949
chr14	99088597	99090527
chr14	99095997	99096147
chr14	99099406	99102355
chr14	99104137	99106108
chr14	99112457	99112607
chr14	99114097	99114247
chr14	99115597	99115907
chr14	99117397	99117627
chr14	99122637	99123027
chr14	99128326	99128733
chr14	99130576	99133167
chr14	99137257	99137787
chr14	99148339	99152526
chr14	99156217	99159567
chr14	99160957	99163366
chr14	99166817	99168027
chr14	99169837	99172814
chr14	99175897	99176047
chr14	99177655	99178069
chr14	99180944	99182886
chr14	99184915	99185314
chr14	99187352	99187751
chr14	99189417	99192287
chr14	99194254	99196567
chr14	99197957	99198367
chr14	99200519	99201248
chr14	99202844	99204427
chr14	99206397	99207061
chr14	99208272	99209302
chr14	99210877	99211426
chr14	99213040	99213878
chr14	99217137	99217287
chr14	99218817	99218967
chr14	99220662	99221323
chr14	99223097	99226967
chr14	99233097	99234007
chr14	99235653	99236052
chr14	99237937	99238087
chr14	99239372	99242640
chr14	99249944	99250547
chr14	99251997	99253167
chr14	99254435	99255327
chr14	99258097	99258247
chr14	99260757	99261267
chr14	99262349	99262748
chr14	99264337	99265295
chr14	99266372	99266771
chr14	99268351	99270005
chr14	99271797	99273235
chr14	99274806	99278153
chr14	99279597	99279787
chr14	99282352	99283547
chr14	99285177	99286610
chr14	99289277	99290467
chr14	99292852	99293492
chr14	99295962	99298141
chr14	99300417	99302848
chr14	99306437	99307007
chr14	99308817	99308967
chr14	99310697	99311217
chr14	99313208	99314869
chr14	99317217	99318167
chr14	99319557	99320787
chr14	99322944	99323909
chr14	99325177	99325327
chr14	99327297	99328081
chr14	99330514	99330913
chr14	99334637	99335644
chr14	99336866	99338867
chr14	99340724	99341220
chr14	99343473	99344947
chr14	99346137	99346287
chr14	99351477	99352107
chr14	99353292	99355727
chr14	99356729	99357787
chr14	99360006	99361667
chr14	99362897	99364642
chr14	99365673	99367687
chr14	99369686	99377484
chr14	99378877	99383633
chr14	99384737	99386167
chr14	99389937	99390227
chr14	99391696	99400513
chr14	99404117	99404715
chr14	99407117	99408087
chr14	99440418	99440817
chr14	99442697	99442887
chr14	99449057	99452813
chr14	99458777	99458927
chr14	99460317	99461167
chr14	99463677	99466207
chr14	99467237	99467870
chr14	99468974	99473287
chr14	99476185	99476594
chr14	99477737	99479449
chr14	99481377	99482593
chr14	99486757	99486907
chr14	99487977	99493447
chr14	99494477	99497667
chr14	99500897	99505149
chr14	99506472	99510264
chr14	99512179	99514807
chr14	99516893	99517347
chr14	99521376	99522552
chr14	99524304	99524729
chr14	99525732	99527036
chr14	99528477	99534306
chr14	99536817	99537947
chr14	99539537	99544127
chr14	99547490	99547889
chr14	99555437	99555587
chr14	99559800	99566725
chr14	99568157	99568907
chr14	99571237	99571387
chr14	99576977	99577376
chr14	99583964	99586487
chr14	99588877	99589067
chr14	99590153	99601691
chr14	99603570	99605907
chr14	99608477	99612587
chr14	99615469	99615875
chr14	99618472	99618832
chr14	99621577	99622769
chr14	99624471	99624884
chr14	99625917	99627187
chr14	99628877	99637927
chr14	99639977	99646472
chr14	99647520	99648967
chr14	99650497	99676007
chr14	99677877	99685188
chr14	99690917	99693576
chr14	99695887	99703787
chr14	99705823	99716107
chr14	99717257	99717407
chr14	99719183	99744320
chr14	99747317	99747487
chr14	99748737	99748887
chr14	99750686	99753988
chr14	99756417	99756707
chr14	99759311	99759667
chr14	99762937	99764112
chr14	99766550	99766892
chr14	99778277	99778427
chr14	99780188	99789583
chr14	99793477	99796487
chr14	99797644	99801367
chr14	99804556	99805253
chr14	99808101	99808787
chr14	99810685	99814347
chr14	99822552	99824718
chr14	99827316	99831400
chr14	99834317	99834467
chr14	99836197	99836347
chr14	99839032	99840148
chr14	99841824	99843838
chr14	99845033	99852567
chr14	99854037	99859894
chr14	99861078	99863023
chr14	99864039	99865414
chr14	99867481	99876703
chr14	99878450	99895167
chr14	99896799	99899127
chr14	99900577	99905187
chr14	99906717	99908665
chr14	99909897	99910792
chr14	99912337	99912527
chr14	99914036	99914482
chr14	99916219	99917907
chr14	99919457	99919607
chr14	99920677	99921567
chr14	99922857	99923007
chr14	99925798	99936660
chr14	99938177	99938347
chr14	99939397	99940183
chr14	99952997	99953987
chr14	99955597	99955747
chr14	99957250	99957979
chr14	99961297	99961986
chr14	99963657	99973298
chr14	99974477	99994193
chr14	99995477	99999292
chr14	100000531	100023987
chr14	100025659	100051247
chr14	100052287	100063519
chr14	100064523	100076387
chr14	100077981	100079774
chr14	100081279	100092747
chr14	100094359	100097047
chr14	100098957	100101601
chr14	100102817	100105256
chr14	100108637	100116987
chr14	100118637	100119207
chr14	100120293	100122567
chr14	100123659	100155507
chr14	100158009	100158730
chr14	100160199	100160598
chr14	100162585	100165614
chr14	100166716	100168705
chr14	100173849	100174962
chr14	100177944	100180567
chr14	100181857	100183107
chr14	100184514	100188087
chr14	100189257	100194418
chr14	100229873	100230272
chr14	100232197	100235567
chr14	100237737	100242079
chr14	100243337	100247979
chr14	100250137	100253467
chr14	100255962	100277207
chr14	100278991	100283451
chr14	100284957	100290908
chr14	100292164	100293607
chr14	100297371	100299216
chr14	100303517	100310625
chr14	100314953	100315352
chr14	100317051	100322829
chr14	100324261	100324667
chr14	100326239	100330695
chr14	100332140	100332607
chr14	100333919	100334707
chr14	100350277	100354215
chr14	100355222	100359176
chr14	100360258	100366385
chr14	100369207	100369627
chr14	100370821	100371777
chr14	100372796	100377846
chr14	100380637	100382647
chr14	100385192	100386671
chr14	100387897	100388047
chr14	100390777	100392209
chr14	100393637	100398647
chr14	100401115	100404599
chr14	100405717	100406177
chr14	100407942	100418316
chr14	100419797	100422590
chr14	100423713	100425207
chr14	100428491	100428890
chr14	100430770	100439727
chr14	100441037	100442547
chr14	100444025	100451670
chr14	100452674	100453073
chr14	100455023	100458110
chr14	100460062	100460316
chr14	100462057	100464652
chr14	100466955	100468644
chr14	100470155	100471707
chr14	100481038	100487367
chr14	100488837	100492527
chr14	100493981	100509327
chr14	100510497	100516012
chr14	100517384	100520927
chr14	100522831	100552163
chr14	100554677	100555807
chr14	100557897	100558047
chr14	100559178	100560032
chr14	100561434	100563327
chr14	100565677	100579387
chr14	100580532	100592687
chr14	100594477	100601275
chr14	100619835	100627047
chr14	100629197	100629407
chr14	100631178	100635166
chr14	100638197	100639427
chr14	100641717	100646412
chr14	100648191	100649352
chr14	100651551	100655345
chr14	100656577	100661467
chr14	100662519	100666992
chr14	100668054	100672924
chr14	100674848	100692383
chr14	100693517	100694707
chr14	100696797	100696967
chr14	100698666	100699831
chr14	100700977	100714107
chr14	100715195	100719407
chr14	100720617	100720767
chr14	100722217	100723287
chr14	100724577	100731447
chr14	100734284	100735591
chr14	100737544	100743850
chr14	100745042	100757685
chr14	100758697	100766838
chr14	100768623	100776149
chr14	100777357	100781607
chr14	100782777	100793727
chr14	100794864	100801650
chr14	100803077	100803327
chr14	100805379	100808451
chr14	100811657	100820318
chr14	100821836	100822492
chr14	100824695	100833689
chr14	100835323	100836737
chr14	100838064	100844987
chr14	100872137	100880140
chr14	100881615	100884438
chr14	100885527	100922404
chr14	100927077	100927227
chr14	100928370	100930307
chr14	100932437	100934527
chr14	100935617	100935767
chr14	100936937	100941058
chr14	100942477	100949147
chr14	100950957	100958225
chr14	100960919	100961583
chr14	100963043	100966947
chr14	100969317	100971127
chr14	100974047	100974975
chr14	100978380	100978718
chr14	100980877	100983387
chr14	100987277	100994167
chr14	100995597	100996367
chr14	101019017	101024572
chr14	101025837	101027798
chr14	101029387	101031096
chr14	101032421	101042647
chr14	101043757	101045227
chr14	101047391	101049236
chr14	101050605	101057287
chr14	101058877	101060955
chr14	101061997	101062147
chr14	101063557	101063707
chr14	101064963	101066607
chr14	101067757	101067907
chr14	101069140	101073567
chr14	101074955	101076092
chr14	101077259	101089425
chr14	101090857	101093247
chr14	101095390	101096781
chr14	101098197	101100800
chr14	101102917	101103067
chr14	101104637	101104787
chr14	101106217	101114058
chr14	101115151	101116327
chr14	101149886	101165707
chr14	101167077	101208607
chr14	101211237	101218891
chr14	101220025	101220627
chr14	101221642	101222310
chr14	101224577	101224747
chr14	101226737	101232362
chr14	101233788	101234187
chr14	101235274	101246347
chr14	101247377	101253315
chr14	101254530	101258744
chr14	101266329	101266728
chr14	101267897	101268067
chr14	101269075	101271587
chr14	101273769	101278627
chr14	101280103	101285235
chr14	101287094	101313547
chr14	101314557	101318645
chr14	101320768	101322027
chr14	101323667	101335758
chr14	101337547	101341300
chr14	101342577	101342827
chr14	101344089	101345508
chr14	101346980	101361563
chr14	101362737	101374427
chr14	101375481	101375880
chr14	101377237	101378674
chr14	101380497	101383578
chr14	101384821	101385682
chr14	101389966	101390674
chr14	101393277	101393427
chr14	101395539	101400305
chr14	101404009	101407372
chr14	101408988	101411067
chr14	101413377	101413527
chr14	101414697	101416667
chr14	101417977	101422603
chr14	101426519	101427901
chr14	101429449	101430002
chr14	101431672	101437037
chr14	101438408	101440067
chr14	101441657	101451834
chr14	101453337	101456983
chr14	101458501	101462307
chr14	101465237	101481073
chr14	101482437	101490915
chr14	101491981	101493427
chr14	101494639	101501963
chr14	101503797	101504247
chr14	101507159	101508663
chr14	101512374	101514245
chr14	101515377	101516650
chr14	101524801	101545927
chr14	101547037	101547247
chr14	101548517	101551613
chr14	101553923	101555367
chr14	101557417	101557607
chr14	101559737	101559907
chr14	101561377	101565927
chr14	101567897	101568087
chr14	101569277	101570167
chr14	101574177	101574327
chr14	101575457	101581067
chr14	101582577	101582807
chr14	101585217	101598900
chr14	101600199	101604647
chr14	101609846	101615027
chr14	101616136	101622317
chr14	101624214	101624386
chr14	101625478	101626396
chr14	101627537	101629708
chr14	101633877	101634047
chr14	101635557	101636007
chr14	101637984	101638383
chr14	101640277	101644307
chr14	101645997	101647220
chr14	101649137	101650901
chr14	101657512	101658787
chr14	101659841	101666343
chr14	101668217	101669267
chr14	101672912	101674628
chr14	101676037	101676307
chr14	101678657	101680235
chr14	101681617	101684393
chr14	101686017	101703487
chr14	101705429	101708647
chr14	101711617	101714300
chr14	101715802	101716787
chr14	101718537	101726017
chr14	101742737	101743327
chr14	101746577	101746727
chr14	101748290	101749249
chr14	101751518	101761364
chr14	101762916	101767947
chr14	101771237	101772687
chr14	101775277	101777827
chr14	101779717	101779907
chr14	101782039	101782470
chr14	101786702	101787128
chr14	101788717	101791867
chr14	101794702	101795167
chr14	101796796	101806087
chr14	101807737	101807947
chr14	101809727	101810126
chr14	101815137	101815568
chr14	101817097	101819447
chr14	101820628	101821855
chr14	101823917	101841695
chr14	101843336	101843735
chr14	101859168	101859907
chr14	101861039	101867794
chr14	101869012	101881047
chr14	101882217	101884047
chr14	101887936	101888164
chr14	101890517	101891527
chr14	101892917	101893107
chr14	101899257	101899407
chr14	101901654	101902053
chr14	101905348	101907507
chr14	101908788	101909234
chr14	101910369	101913867
chr14	101915077	101915900
chr14	101917577	101918428
chr14	101919677	101930687
chr14	101932197	101932347
chr14	101933428	101934988
chr14	101936029	101948647
chr14	101955369	101956027
chr14	101957837	101959187
chr14	101961211	101965927
chr14	101967057	101974076
chr14	101975732	101976634
chr14	101978257	101979087
chr14	101980197	101981467
chr14	101983297	101985848
chr14	101986894	101995240
chr14	101996317	101996487
chr14	101999307	102007511
chr14	102008677	102012767
chr14	102014117	102015747
chr14	102018976	102032127
chr14	102034934	102035667
chr14	102039857	102040067
chr14	102042017	102043467
chr14	102047815	102058149
chr14	102059397	102060647
chr14	102061757	102063327
chr14	102064837	102065447
chr14	102068597	102069431
chr14	102071701	102072547
chr14	102084071	102084939
chr14	102086597	102097767
chr14	102100535	102103087
chr14	102104217	102105960
chr14	102107117	102108387
chr14	102115901	102116489
chr14	102119377	102122207
chr14	102123837	102124007
chr14	102127895	102128358
chr14	102131790	102133587
chr14	102136097	102136247
chr14	102140297	102140957
chr14	102143277	102145727
chr14	102148937	102151767
chr14	102152938	102159622
chr14	102165340	102166094
chr14	102167707	102168337
chr14	102190957	102194627
chr14	102196982	102201647
chr14	102204237	102206267
chr14	102207377	102207587
chr14	102215679	102216509
chr14	102221463	102231914
chr14	102233097	102233247
chr14	102234288	102243358
chr14	102245365	102248391
chr14	102249801	102251438
chr14	102254289	102259502
chr14	102262497	102264588
chr14	102266148	102268483
chr14	102272261	102272660
chr14	102274197	102295442
chr14	102296515	102297627
chr14	102315460	102316607
chr14	102317777	102318627
chr14	102319757	102329425
chr14	102331634	102332055
chr14	102333440	102349423
chr14	102350743	102351907
chr14	102353595	102356647
chr14	102357917	102358147
chr14	102359305	102359704
chr14	102361042	102362020
chr14	102365617	102366016
chr14	102368487	102370961
chr14	102374374	102375571
chr14	102377711	102378887
chr14	102380537	102380687
chr14	102382119	102396875
chr14	102397917	102400397
chr14	102402057	102402207
chr14	102404431	102406867
chr14	102408323	102408657
chr14	102410620	102418314
chr14	102443877	102449547
chr14	102451166	102455227
chr14	102456259	102459907
chr14	102463537	102465551
chr14	102466909	102468295
chr14	102470577	102470767
chr14	102474357	102476117
chr14	102477697	102478967
chr14	102480001	102483607
chr14	102484650	102491005
chr14	102492237	102498083
chr14	102499717	102502107
chr14	102503817	102504837
chr14	102506497	102506767
chr14	102509876	102517429
chr14	102518857	102526917
chr14	102529150	102532987
chr14	102535316	102535936
chr14	102537207	102565347
chr14	102568377	102569814
chr14	102571677	102574277
chr14	102575517	102575667
chr14	102580637	102580787
chr14	102587377	102588127
chr14	102589597	102589747
chr14	102590877	102593967
chr14	102595367	102595766
chr14	102597537	102598539
chr14	102599957	102601287
chr14	102604818	102609427
chr14	102611234	102613047
chr14	102614497	102618026
chr14	102620457	102622467
chr14	102623657	102624774
chr14	102626176	102629216
chr14	102630454	102635658
chr14	102636867	102640614
chr14	102642337	102665154
chr14	102666504	102677887
chr14	102679217	102690421
chr14	102710137	102711167
chr14	102712497	102717767
chr14	102719297	102725345
chr14	102727373	102732925
chr14	102734757	102734907
chr14	102738477	102747299
chr14	102749197	102751767
chr14	102755075	102765447
chr14	102767351	102768103
chr14	102769557	102774887
chr14	102776308	102778071
chr14	102779192	102796080
chr14	102797297	102797467
chr14	102799725	102801082
chr14	102802097	102802623
chr14	102805117	102805436
chr14	102806917	102812167
chr14	102814657	102815047
chr14	102817329	102821647
chr14	102822737	102822907
chr14	102828197	102830783
chr14	102835372	102838027
chr14	102839417	102843727
chr14	102849445	102849844
chr14	102851657	102854485
chr14	102855567	102857345
chr14	102858717	102861807
chr14	102862872	102863447
chr14	102869357	102869787
chr14	102871825	102872224
chr14	102873584	102875525
chr14	102878117	102886561
chr14	102887730	102888333
chr14	102890843	102899052
chr14	102900897	102901767
chr14	102903346	102909297
chr14	102911343	102913881
chr14	102915671	102921567
chr14	102922598	102922997
chr14	102925289	102929125
chr14	102930291	102934493
chr14	102935621	102936020
chr14	102937260	102940147
chr14	102941199	102941867
chr14	102943697	102943887
chr14	102946021	102946489
chr14	102947685	102950278
chr14	102952066	102953996
chr14	102955428	102959799
chr14	102969889	102986027
chr14	102988378	103000347
chr14	103001797	103025210
chr14	103026457	103030287
chr14	103031417	103042838
chr14	103044537	103047168
chr14	103049477	103061727
chr14	103063737	103066431
chr14	103067837	103074870
chr14	103077357	103078307
chr14	103079963	103084130
chr14	103085277	103085751
chr14	103086857	103089403
chr14	103091157	103093167
chr14	103099417	103100827
chr14	103102777	103102967
chr14	103104537	103105847
chr14	103107157	103108127
chr14	103109870	103113410
chr14	103114769	103122407
chr14	103124531	103126534
chr14	103128479	103135847
chr14	103136997	103139227
chr14	103141106	103142316
chr14	103144877	103145827
chr14	103147440	103152932
chr14	103154157	103166435
chr14	103167899	103168442
chr14	103169537	103170607
chr14	103172497	103172967
chr14	103174811	103175587
chr14	103177717	103179818
chr14	103182287	103184847
chr14	103185895	103186235
chr14	103187597	103188327
chr14	103189475	103191417
chr14	103192432	103196256
chr14	103197717	103202007
chr14	103203930	103208087
chr14	103210277	103210867
chr14	103212776	103213927
chr14	103215417	103217847
chr14	103219077	103222567
chr14	103229957	103231927
chr14	103233623	103257107
chr14	103259897	103263887
chr14	103265077	103267142
chr14	103269277	103270339
chr14	103271377	103275007
chr14	103276237	103280007
chr14	103281371	103282287
chr14	103284212	103289547
chr14	103290998	103297909
chr14	103299757	103308927
chr14	103310397	103310987
chr14	103315245	103317367
chr14	103318926	103324947
chr14	103326097	103331547
chr14	103332617	103335872
chr14	103337091	103340241
chr14	103341352	103342398
chr14	103343457	103345818
chr14	103348275	103349907
chr14	103352087	103352486
chr14	103353616	103354021
chr14	103373057	103385531
chr14	103386762	103401019
chr14	103402317	103402887
chr14	103404045	103408627
chr14	103409715	103419967
chr14	103421217	103426767
chr14	103428421	103434125
chr14	103435245	103444507
chr14	103446616	103447027
chr14	103448297	103454967
chr14	103456597	103462147
chr14	103463198	103478870
chr14	103500089	103500524
chr14	103501899	103502298
chr14	103506217	103506547
chr14	103508806	103514237
chr14	103515391	103515927
chr14	103517537	103519222
chr14	103521317	103528147
chr14	103529297	103529527
chr14	103530818	103535104
chr14	103537317	103545222
chr14	103549996	103563047
chr14	103564477	103585837
chr14	103587017	103611047
chr14	103612737	103612887
chr14	103614596	103618747
chr14	103620277	103623738
chr14	103625021	103628267
chr14	103629444	103629843
chr14	103631077	103632387
chr14	103635057	103635247
chr14	103636338	103638162
chr14	103639261	103641307
chr14	103642510	103643427
chr14	103644820	103647115
chr14	103648797	103648987
chr14	103651477	103662932
chr14	103664264	103665931
chr14	103667497	103676887
chr14	103679669	103682186
chr14	103683217	103684047
chr14	103686597	103696267
chr14	103698214	103703196
chr14	103705357	103715007
chr14	103716177	103718356
chr14	103719857	103724155
chr14	103725204	103728807
chr14	103731277	103731907
chr14	103733637	103734295
chr14	103735377	103735776
chr14	103737257	103737407
chr14	103739397	103741003
chr14	103752777	103755387
chr14	103757408	103769747
chr14	103771031	103771430
chr14	103772577	103786607
chr14	103788888	103793545
chr14	103795269	103815327
chr14	103816437	103816687
chr14	103819678	103824487
chr14	103826011	103829487
chr14	103831577	103835245
chr14	103838457	103840951
chr14	103843981	103871635
chr14	103873697	103875563
chr14	103876617	103876767
chr14	103878395	103879392
chr14	103887826	103903282
chr14	103904737	103904887
chr14	103907057	103907247
chr14	103908717	103914891
chr14	103916453	103918130
chr14	103919472	103928390
chr14	103929498	103930496
chr14	103933457	103937827
chr14	103938830	103952945
chr14	103954399	103956964
chr14	103958014	103960369
chr14	103961600	103964047
chr14	104050650	104052720
chr14	104053769	104065355
chr14	104066694	104067250
chr14	104069227	104075727
chr14	104079794	104088687
chr14	104090108	104105607
chr14	104107117	104108147
chr14	104110261	104110967
chr14	104112512	104112926
chr14	104116586	104124275
chr14	104126019	104126418
chr14	104128497	104131982
chr14	104138210	104140480
chr14	104143227	104143907
chr14	104145262	104147235
chr14	104149467	104209512
chr14	104210828	104216625
chr14	104217637	104226867
chr14	104228137	104230767
chr14	104231867	104234207
chr14	104236844	104244697
chr14	104247857	104249099
chr14	104254537	104254927
chr14	104257157	104260347
chr14	104262017	104263847
chr14	104277420	104280122
chr14	104283342	104287730
chr14	104288979	104292914
chr14	104294486	104295568
chr14	104296812	104298810
chr14	104300000	104301703
chr14	104303437	104308043
chr14	104309257	104309427
chr14	104310657	104331073
chr14	104333816	104340327
chr14	104342502	104361429
chr14	104362777	104367807
chr14	104368864	104369131
chr14	104370772	104373253
chr14	104374657	104378790
chr14	104380997	104381147
chr14	104382297	104392777
chr14	104394297	104400567
chr14	104401577	104401727
chr14	104402957	104403107
chr14	104415350	104418107
chr14	104420737	104420887
chr14	104421933	104422332
chr14	104423910	104429727
chr14	104432563	104433337
chr14	104434477	104437056
chr14	104438837	104440518
chr14	104442847	104457047
chr14	104458103	104487191
chr14	104488526	104492739
chr14	104494113	104498170
chr14	104499517	104499667
chr14	104500915	104505747
chr14	104506813	104507587
chr14	104509022	104511247
chr14	104514197	104516527
chr14	104517857	104519587
chr14	104520635	104521067
chr14	104526301	104528675
chr14	104530168	104531055
chr14	104534357	104536167
chr14	104539037	104549587
chr14	104550777	104554768
chr14	104556459	104563811
chr14	104565706	104568113
chr14	104569417	104580724
chr14	104582525	104587787
chr14	104588795	104589469
chr14	104592689	104593820
chr14	104597219	104598069
chr14	104599269	104606837
chr14	104608037	104629667
chr14	104632477	104633645
chr14	104634896	104642747
chr14	104643850	104659687
chr14	104660817	104663783
chr14	104671704	104674511
chr14	104676274	104677893
chr14	104678939	104696987
chr14	104698261	104698660
chr14	104700457	104700607
chr14	104704437	104711242
chr14	104712897	104714927
chr14	104717077	104717227
chr14	104719003	104721802
chr14	104726197	104726427
chr14	104729517	104735741
chr14	104737634	104739683
chr14	104741026	104742981
chr14	104745148	104753004
chr14	104755177	104764769
chr14	104765976	104775852
chr14	104779263	104783047
chr14	104785198	104789921
chr14	104793142	104796587
chr14	104808237	104814689
chr14	104816267	104818366
chr14	104819494	104825587
chr14	104826729	104830859
chr14	104833682	104837147
chr14	104838899	104840990
chr14	104842017	104847147
chr14	104849243	104856527
chr14	104857537	104862947
chr14	104864217	104864607
chr14	104866097	104866637
chr14	104869466	104873585
chr14	104882837	104882987
chr14	104884017	104884167
chr14	104885220	104893947
chr14	104895277	104895988
chr14	104898057	104904387
chr14	104907057	104915247
chr14	104920617	104921104
chr14	104922397	104922587
chr14	104926998	104929567
chr14	104931977	104932587
chr14	104935905	104936304
chr14	104937697	104941667
chr14	104943530	104946507
chr14	104951237	104952227
chr14	104953617	104953807
chr14	104955217	104955867
chr14	104960897	104961087
chr14	104962477	104962627
chr14	104963777	104966512
chr14	104967601	104968461
chr14	104970017	104974242
chr14	104976097	104977909
chr14	104979184	104983827
chr14	104985097	104986060
chr14	104988897	104990429
chr14	104991597	104992487
chr14	104994317	104995107
chr14	104996717	104998906
chr14	105000363	105001207
chr14	105003384	105004347
chr14	105008304	105014207
chr14	105016017	105032687
chr14	105033741	105051567
chr14	105052612	105056027
chr14	105057061	105060578
chr14	105063237	105072048
chr14	105075217	105075367
chr14	105078207	105078606
chr14	105079717	105080140
chr14	105082517	105083215
chr14	105084497	105086313
chr14	105087763	105088553
chr14	105091139	105092564
chr14	105094457	105096785
chr14	105097872	105112527
chr14	105113875	105114347
chr14	105115573	105120800
chr14	105121857	105136427
chr14	105137919	105140487
chr14	105142810	105177727
chr14	105179077	105180329
chr14	105181783	105186667
chr14	105205017	105229756
chr14	105232878	105273347
chr14	105275104	105276327
chr14	105280070	105289427
chr14	105291617	105294527
chr14	105295757	105295907
chr14	105297157	105297487
chr14	105301063	105303358
chr14	105309797	105312774
chr14	105315711	105319967
chr14	105326684	105327199
chr14	105328977	105334767
chr14	105336097	105343847
chr14	105344856	105365686
chr14	105366997	105371489
chr14	105374737	105375007
chr14	105379758	105380190
chr14	105383426	105386731
chr14	105388097	105407987
chr14	105410220	105411887
chr14	105419897	105420127
chr14	105422297	105424449
chr14	105425707	105426106
chr14	105428495	105430627
chr14	105432060	105454682
chr14	105456317	105456467
chr14	105457510	105462279
chr14	105464915	105466091
chr14	105470279	105474467
chr14	105476457	105502487
chr14	105504457	105520587
chr14	105522182	105523667
chr14	105524848	105539203
chr14	105540732	105544367
chr14	105546103	105548867
chr14	105551237	105562067
chr14	105563768	105564307
chr14	105565905	105567487
chr14	105568816	105569467
chr14	105571777	105573129
chr14	105574377	105575047
chr14	105580171	105581660
chr14	105588888	105594707
chr14	105595877	105596067
chr14	105597657	105603087
chr14	105604599	105604998
chr14	105606517	105606987
chr14	105608117	105616147
chr14	105617157	105639207
chr14	105640421	105649527
chr14	105650597	105652287
chr14	105653428	105691924
chr14	105693077	105693267
chr14	105694817	105695904
chr14	105700966	105704218
chr14	105706383	105706547
chr14	105708037	105708187
chr14	105712117	105712267
chr14	105743825	105744507
chr14	105746018	105754466
chr14	105756897	105762265
chr14	105763614	105763785
chr14	105765877	105770693
chr14	105771737	105771947
chr14	105773437	105774167
chr14	105775582	105776949
chr14	105778074	105784501
chr14	105785537	105785727
chr14	105789057	105810022
chr14	105812037	105814963
chr14	105816457	105819165
chr14	105820441	105831807
chr14	105832897	105838327
chr14	105840137	105847490
chr14	105849757	105866980
chr14	105869637	105872676
chr14	105875101	105890281
chr14	105891297	105891447
chr14	105894437	105924787
chr14	105928698	105929468
chr14	105931586	105967241
chr14	105968297	105972482
chr14	105973951	105974350
chr14	105981197	105981347
chr14	105983537	105984707
chr14	105990977	106005327
chr14	106007967	106008644
chr14	106011361	106011760
chr14	106014737	106016107
chr14	106017196	106017595
chr14	106019194	106040027
chr14	106041629	106044827
chr14	106047937	106049339
chr14	106051877	106058527
chr14	106065677	106065827
chr14	106067237	106072587
chr14	106074658	106076107
chr14	106079863	106080262
chr14	106082318	106084407
chr14	106085877	106086201
chr14	106087742	106091827
chr14	106093737	106104519
chr14	106120260	106122987
chr14	106125257	106140947
chr14	106142043	106151787
chr14	106152897	106158627
chr14	106160497	106162067
chr14	106163737	106171067
chr14	106172288	106182475
chr14	106188364	106189050
chr14	106190574	106192027
chr14	106195165	106197307
chr14	106199109	106206887
chr14	106207977	106209967
chr14	106211777	106215827
chr14	106219881	106221869
chr14	106224277	106224427
chr14	106225683	106228507
chr14	106231702	106235827
chr14	106244637	106250808
chr14	106254339	106254489
chr14	106255796	106256400
chr14	106260089	106263653
chr14	106267518	106271224
chr14	106273363	106274451
chr14	106275809	106276138
chr14	106282693	106285803
chr14	106289493	106290403
chr14	106292653	106292803
chr14	106296634	106297378
chr14	106301194	106301344
chr14	106302614	106308583
chr14	106310713	106311173
chr14	106312221	106312620
chr14	106314473	106333439
chr14	106334162	106334312
chr14	106339583	106339733
chr14	106341053	106347774
chr14	106349558	106356888
chr14	106360798	106363468
chr14	106365146	106368548
chr14	106373938	106376369
chr14	106380367	106381989
chr14	106384019	106386729
chr14	106389499	106389669
chr14	106390720	106390870
chr14	106391980	106425151
chr14	106427521	106428516
chr14	106431058	106432919
chr14	106435046	106437198
chr14	106438569	106438719
chr14	106440209	106443899
chr14	106445565	106448537
chr14	106451007	106451157
chr14	106452407	106461687
chr14	106462834	106463181
chr14	106469496	106475993
chr14	106477066	106478713
chr14	106479968	106480367
chr14	106481732	106482401
chr14	106486226	106486625
chr14	106489064	106489509
chr14	106497871	106498041
chr14	106500851	106501840
chr14	106508149	106509903
chr14	106510953	106512743
chr14	106513843	106519519
chr14	106522985	106524434
chr14	106525988	106527618
chr14	106572618	106574266
chr14	106576097	106577091
chr14	106580336	106581885
chr14	106584875	106587297
chr14	106589791	106592541
chr14	106593917	106594316
chr14	106597699	106600259
chr14	106602353	106604579
chr14	106610016	106611219
chr14	106620168	106621639
chr14	106622927	106623597
chr14	106626810	106627300
chr14	106630069	106631678
chr14	106632689	106632838
chr14	106633928	106634922
chr14	106638217	106639577
chr14	106640700	106644672
chr14	106653136	106664412
chr14	106665523	106668955
chr14	106670222	106675222
chr14	106676384	106676534
chr14	106678917	106681853
chr14	106683042	106683441
chr14	106684583	106687882
chr14	106688919	106692700
chr14	106704793	106705401
chr14	106713895	106715568
chr14	106716934	106728806
chr14	106731155	106731405
chr14	106732415	106734966
chr14	106743395	106744425
chr14	106750595	106752485
chr14	106755632	106755782
chr14	106757264	106758338
chr14	106760633	106760783
chr14	106764360	106765951
chr14	106768861	106770259
chr14	106771843	106772269
chr14	106773983	106775902
chr14	106780192	106780612
chr14	106783628	106784027
chr14	106785137	106788502
chr14	106790744	106791159
chr14	106815209	106815759
chr14	106819009	106819329
chr14	106821929	106822079
chr14	106823785	106824632
chr14	106827031	106827907
chr14	106829011	106831821
chr14	106834031	106834561
chr14	106841794	106843138
chr14	106845105	106848181
chr14	106851031	106855371
chr14	106857371	106857541
chr14	106866141	106868484
chr14	106869854	106875830
chr14	106877234	106878238
chr14	106879262	106879661
chr14	106881022	106881420
chr14	106889905	106890058
chr14	106892330	106892520
chr14	106894210	106894360
chr14	106897125	106899741
chr14	106903534	106903933
chr14	106908041	106908191
chr14	106911023	106911213
chr14	106915675	106916269
chr14	106920245	106920395
chr14	106922401	106923293
chr14	106924773	106926358
chr14	106928004	106928559
chr14	106930502	106931534
chr14	106932915	106934896
chr14	106936195	106936594
chr14	106938207	106938607
chr14	106943067	106946719
chr14	106947991	106948161
chr14	106950154	106952284
chr14	106954864	106955014
chr14	106956644	106958286
chr14	106959335	106969580
chr14	106973495	106974617
chr14	106977487	106978417
chr14	106979660	106979810
chr14	106984802	106996194
chr14	106998095	106999183
chr14	107003374	107007984
chr14	107010414	107015089
chr14	107022185	107022584
chr14	107034470	107035525
chr14	107039407	107039557
chr14	107042065	107043774
chr14	107046351	107050645
chr14	107052551	107052901
chr14	107055210	107055609
chr14	107056609	107057009
chr14	107058303	107058453
chr14	107061226	107062665
chr14	107064170	107064320
chr14	107065863	107069561
chr14	107074383	107076664
chr14	107077914	107078964
chr14	107080014	107081484
chr14	107082897	107084012
chr14	107085165	107085315
chr14	107086793	107088215
chr14	107094369	107095183
chr14	107099356	107099755
chr14	107103523	107103673
chr14	107107026	107109726
chr14	107112136	107112286
chr14	107113457	107120806
chr14	107121837	107122816
chr14	107124256	107124406
chr14	107126041	107127086
chr14	107130716	107132186
chr14	107134957	107137987
chr14	107142914	107143313
chr14	107144557	107144707
chr14	107146345	107148247
chr14	107150457	107151313
chr14	107152977	107155327
chr14	107159917	107160127
chr14	107161741	107162137
chr14	107163331	107164289
chr14	107167867	107170620
chr14	107179965	107180115
chr14	107161864	107162014
chr14	107179962	107180112
chr14	107181459	107183519
chr14	107184699	107185229
chr14	107187939	107188089
chr14	107189197	107190307
chr14	107195718	107199741
chr14	107200898	107201068
chr14	107206358	107208082
chr14	107209253	107213535
chr14	107214636	107219782
chr14	107221194	107222923
chr14	107228451	107229721
chr14	107234570	107235360
chr14	107236427	107236826
chr14	107238147	107240697
chr14	107244556	107244746
chr14	107246081	107246925
chr14	107248489	107258045
chr14	107259105	107260064
chr14	107266114	107266513
chr14	107268049	107268448
chr14	107275112	107275511
chr14	107279052	107287797
chr15	67354312	67420665
chr15	42217267	42246862
chr15	50622357	50624027
chr15	75785836	75789941
chr15	101203218	101213511
chr15	22802864	22804407
chr15	26459201	26460937
chr15	27507470	27509317
chr15	31747303	31754633
chr15	34893103	34896151
chr15	35941455	35947007
chr15	36990981	36996094
chr15	39087648	39090371
chr15	40137161	40138571
chr15	41181438	41188208
chr15	43283578	43289509
chr15	45379798	45387208
chr15	47475264	47480033
chr15	49574634	49575587
chr15	52719877	52722530
chr15	55866138	55867228
chr15	57963618	57970028
chr15	63202895	63210291
chr15	66352118	66353148
chr15	68446439	68451408
chr15	69498319	69498787
chr15	70531339	70547509
chr15	71591279	71597449
chr15	72643759	72644158
chr15	73689501	73692911
chr15	74740581	74748811
chr15	86526311	86528341
chr15	87574786	87577301
chr15	89654691	89673898
chr15	91766853	91772465
chr15	95959389	95963799
chr15	100152145	100161246
chr15	102247909	102252680
chr15	20782978	20784733
chr15	23327475	23328782
chr15	23060792	23066983
chr15	22927357	22936322
chr15	24098466	24102678
chr15	25017507	25018964
chr15	25671147	25674797
chr15	25933987	25937619
chr15	26320067	26330197
chr15	26719727	26723238
chr15	26852365	26852764
chr15	26981747	26986184
chr15	27109127	27115851
chr15	29259063	29266773
chr15	29388709	29391635
chr15	29513000	29521435
chr15	29913752	29916841
chr15	30174405	30178173
chr15	30569815	30570092
chr15	30961793	30963313
chr15	31093368	31094629
chr15	31614131	31640333
chr15	32011581	32011986
chr15	32404721	32405671
chr15	32927101	32930211
chr15	33057541	33061199
chr15	33189961	33194891
chr15	33318104	33324551
chr15	33449902	33456396
chr15	33583921	33593609
chr15	34106073	34109051
chr15	34500401	34504951
chr15	35157220	35157823
chr15	35283621	35288740
chr15	35418441	35419880
chr15	35548441	35551851
chr15	36335969	36338381
chr15	36467305	36470889
chr15	36729261	36731784
chr15	37123401	37126251
chr15	37249881	37261706
chr15	37382936	37406209
chr15	37508545	37516731
chr15	38163881	38175591
chr15	38296638	38303742
chr15	38563481	38567190
chr15	38822303	38833687
chr15	38957169	38967140
chr15	39350493	39356909
chr15	39480601	39488671
chr15	39612381	39614617
chr15	39733491	39749851
chr15	39870761	39892771
chr15	40266145	40273311
chr15	40364239	40402111
chr15	40530604	40546231
chr15	40656141	40662711
chr15	40789669	40794070
chr15	40905215	40929868
chr15	41043078	41065148
chr15	41314498	41319453
chr15	41570598	41581108
chr15	41707838	41718988
chr15	42759509	42759908
chr15	43017477	43023126
chr15	43414178	43415825
chr15	43545522	43546736
chr15	43800464	43812068
chr15	43937204	43939389
chr15	44066278	44071588
chr15	44200505	44208948
chr15	44986570	44987990
chr15	45246950	45252863
chr15	45635672	45643688
chr15	45902281	45907468
chr15	46035005	46036806
chr15	46165960	46172730
chr15	46296655	46299591
chr15	46822566	46822965
chr15	47862261	47871907
chr15	47996526	48005510
chr15	48263850	48265207
chr15	48393537	48396328
chr15	48785586	48789527
chr15	48919424	48940636
chr15	49179114	49184354
chr15	49443757	49450926
chr15	50885961	50887445
chr15	51146397	51155149
chr15	51541017	51546006
chr15	51932995	51937247
chr15	52195637	52208305
chr15	52327317	52328494
chr15	52453754	52460096
chr15	52843357	52863527
chr15	53112176	53117587
chr15	54554325	54557148
chr15	55991872	56005268
chr15	56126298	56128903
chr15	56389810	56391927
chr15	56782667	56791028
chr15	57044627	57059893
chr15	57306162	57313841
chr15	57434198	57446468
chr15	57567459	57571908
chr15	57693838	57705034
chr15	57807375	57848508
chr15	58224638	58226128
chr15	58352918	58359568
chr15	58749652	58753613
chr15	58874350	58884049
chr15	59534959	59538131
chr15	59798179	59799641
chr15	59928139	59930469
chr15	60451579	60455969
chr15	60708446	60719872
chr15	60841899	60849778
chr15	60973514	60990432
chr15	61240475	61242186
chr15	61371733	61373537
chr15	61495329	61503861
chr15	61633457	61636332
chr15	62409748	62421507
chr15	62681119	62687656
chr15	62813159	62817457
chr15	62944270	62945718
chr15	63069836	63080840
chr15	63330176	63369089
chr15	63468508	63491579
chr15	63722970	63734708
chr15	63860407	63862976
chr15	64117279	64127669
chr15	64378659	64395681
chr15	64514879	64517762
chr15	64646979	64652408
chr15	64910019	64916798
chr15	65037417	65049489
chr15	66476798	66484291
chr15	66744765	66746857
chr15	66868932	66888768
chr15	66990171	67020060
chr15	67528562	67535458
chr15	67662578	67668138
chr15	67793505	67801048
chr15	68314451	68321484
chr15	68563252	68585718
chr15	68709599	68724947
chr15	68840719	68848649
chr15	69097431	69116209
chr15	69235702	69240161
chr15	69365360	69369390
chr15	69628979	69629950
chr15	69743319	69762631
chr15	69882545	69903062
chr15	70021279	70024729
chr15	70149748	70164858
chr15	70278699	70287563
chr15	70676039	70700409
chr15	70794559	70812409
chr15	70935379	70948030
chr15	71067502	71074006
chr15	71202223	71205609
chr15	71856659	71860207
chr15	72507181	72516700
chr15	72760749	72775831
chr15	73036881	73037671
chr15	73822241	73825993
chr15	74211051	74229694
chr15	74594061	74618011
chr15	75000793	75003581
chr15	75129773	75138251
chr15	75526801	75532291
chr15	75657825	75662831
chr15	75915161	75921464
chr15	76048561	76053430
chr15	76181241	76184749
chr15	76439179	76446691
chr15	77359262	77364952
chr15	77753868	77757242
chr15	78148445	78172772
chr15	78275482	78293604
chr15	78672555	78675437
chr15	78803722	78804612
chr15	79066037	79075096
chr15	79190672	79203692
chr15	79454444	79466512
chr15	79588522	79596932
chr15	80112402	80115192
chr15	80376362	80377911
chr15	80507236	80509712
chr15	80726221	80779011
chr15	80896581	80904531
chr15	81156101	81166348
chr15	81287156	81311385
chr15	81424806	81427234
chr15	81554602	81560131
chr15	82343141	82345331
chr15	82604916	82608277
chr15	83239590	83244300
chr15	83635572	83642302
chr15	83766972	83769842
chr15	84421546	84424380
chr15	85346257	85348795
chr15	85867213	85877176
chr15	85994671	86008241
chr15	86122206	86135879
chr15	86258869	86274563
chr15	86395111	86395661
chr15	86915273	86919849
chr15	87705531	87706875
chr15	88229651	88231161
chr15	88358871	88362266
chr15	88489731	88494537
chr15	88753878	88755903
chr15	88884111	88886709
chr15	89147107	89149901
chr15	89540851	89543781
chr15	89898931	89957401
chr15	90064203	90065681
chr15	90323406	90331441
chr15	90440712	90461887
chr15	90570652	90598957
chr15	90851344	90853781
chr15	90978652	90987062
chr15	91093512	91118356
chr15	91243156	91246048
chr15	91495483	91515542
chr15	91637439	91651360
chr15	91899289	91901884
chr15	92554890	92558253
chr15	92684039	92693121
chr15	92947594	92954892
chr15	93079882	93082473
chr15	93203980	93216649
chr15	93559782	93635174
chr15	94257986	94260648
chr15	94650882	94655979
chr15	94770234	94786799
chr15	95044509	95046819
chr15	95824029	95837272
chr15	96221129	96228639
chr15	96355046	96356939
chr15	96487435	96492038
chr15	96858289	96907524
chr15	97271270	97282121
chr15	97403410	97405540
chr15	98716149	98718939
chr15	99235463	99253519
chr15	99369629	99371943
chr15	99491516	99510745
chr15	99630342	99633831
chr15	99892681	99893373
chr15	100547136	100549175
chr15	100803225	100810747
chr15	100941158	100941557
chr15	101071403	101075867
chr15	101454085	101467962
chr15	101705345	101735275
chr15	101856732	101859567
chr15	101964015	102006833
chr15	102118589	102123373
chr15	20049453	20049863
chr15	20069753	20070523
chr15	20072073	20072223
chr15	20076893	20077043
chr15	20094193	20094363
chr15	20100653	20100803
chr15	20108613	20108763
chr15	20113653	20113803
chr15	20128733	20128883
chr15	20135353	20135503
chr15	20149573	20149723
chr15	20161693	20161843
chr15	20165293	20165443
chr15	20169853	20171063
chr15	20177033	20179263
chr15	20189493	20189643
chr15	20192773	20193783
chr15	20198313	20199463
chr15	20201953	20202103
chr15	20207813	20208003
chr15	20212713	20212883
chr15	20261313	20261483
chr15	20279513	20279663
chr15	20307495	20308537
chr15	20309953	20311872
chr15	20353261	20353660
chr15	20393733	20393883
chr15	20396853	20397003
chr15	20398105	20401678
chr15	20405893	20406043
chr15	20408916	20413790
chr15	20415211	20415843
chr15	20416873	20417423
chr15	20419493	20419643
chr15	20422093	20423155
chr15	20424473	20424623
chr15	20426240	20427483
chr15	20428816	20429775
chr15	20432237	20433123
chr15	20435133	20435283
chr15	20436933	20437083
chr15	20439409	20439808
chr15	20441713	20442900
chr15	20444455	20446783
chr15	20448809	20449208
chr15	20450273	20452203
chr15	20453533	20458444
chr15	20460551	20460863
chr15	20462313	20462603
chr15	20463629	20464584
chr15	20466053	20468183
chr15	20469573	20469723
chr15	20471073	20472903
chr15	20475333	20482403
chr15	20485593	20491423
chr15	20493218	20495643
chr15	20496833	20497863
chr15	20498898	20501941
chr15	20503293	20503443
chr15	20504493	20505083
chr15	20506655	20512394
chr15	20528653	20528803
chr15	20530133	20530283
chr15	20531413	20531683
chr15	20538193	20539323
chr15	20544353	20567723
chr15	20568933	20569563
chr15	20570573	20572751
chr15	20574693	20575203
chr15	20577413	20579383
chr15	20582273	20583583
chr15	20588153	20588743
chr15	20590133	20593723
chr15	20594753	20595749
chr15	20598013	20598803
chr15	20601393	20602043
chr15	20603073	20604368
chr15	20605793	20606743
chr15	20607793	20608183
chr15	20609713	20616503
chr15	20618054	20618822
chr15	20620499	20620783
chr15	20622973	20625932
chr15	20627053	20627903
chr15	20645753	20646418
chr15	20661993	20662411
chr15	20669750	20669920
chr15	20680403	20681213
chr15	20682918	20687645
chr15	20690045	20693550
chr15	20699690	20699851
chr15	20703173	20703343
chr15	20705172	20706235
chr15	20711189	20712246
chr15	20715223	20715553
chr15	20735938	20736088
chr15	20747134	20747284
chr15	20754778	20769602
chr15	20771787	20772177
chr15	20774213	20774479
chr15	20777783	20778310
chr15	20786704	20786874
chr15	20796827	20797561
chr15	20800262	20800604
chr15	20809226	20809413
chr15	20811713	20812182
chr15	20817539	20817938
chr15	20819988	20820287
chr15	20828225	20829733
chr15	20831003	20831153
chr15	20832233	20833133
chr15	20842758	20843157
chr15	20845784	20845934
chr15	20847334	20867443
chr15	20868650	20878959
chr15	20886589	20886739
chr15	20961310	20962639
chr15	20964489	20964639
chr15	20990609	20990759
chr15	20994249	20994399
chr15	21000949	21001099
chr15	21018929	21019079
chr15	21052878	21054845
chr15	21056425	21057560
chr15	21064508	21064755
chr15	21074853	21075155
chr15	21077189	21077435
chr15	21083130	21083497
chr15	21163449	21163599
chr15	21178115	21178514
chr15	21197129	21197299
chr15	21207409	21207559
chr15	21214589	21214759
chr15	21233309	21233459
chr15	21263429	21263579
chr15	21268089	21268259
chr15	21302129	21302279
chr15	21315680	21316092
chr15	21317174	21318105
chr15	21359851	21360250
chr15	21367729	21367899
chr15	21885350	21885500
chr15	21893210	21893900
chr15	21895490	21895640
chr15	21898590	21898740
chr15	21900793	21916501
chr15	21918377	21918776
chr15	21925623	21928089
chr15	21967959	21968799
chr15	21971070	21971220
chr15	21988010	21988160
chr15	21997155	21997554
chr15	21998990	21999140
chr15	22001450	22001600
chr15	22003570	22003720
chr15	22010970	22011120
chr15	22040181	22040580
chr15	22042463	22042862
chr15	22071855	22072005
chr15	22479663	22480062
chr15	22483258	22483408
chr15	22106874	22107496
chr15	22109280	22111409
chr15	22115887	22117701
chr15	22118996	22122006
chr15	22126424	22126841
chr15	22130209	22134011
chr15	22138250	22138558
chr15	22142316	22142737
chr15	22146869	22147244
chr15	22173487	22173869
chr15	22307038	22307437
chr15	22328507	22328769
chr15	22330373	22331425
chr15	22368814	22369699
chr15	22382657	22383056
chr15	22384169	22384568
chr15	22386790	22387620
chr15	22420499	22421304
chr15	22422562	22423555
chr15	22436040	22436439
chr15	22441579	22441978
chr15	22443294	22444717
chr15	22446210	22446609
chr15	22448202	22450192
chr15	22455412	22455891
chr15	22460995	22462420
chr15	22465887	22467947
chr15	22470106	22470505
chr15	22472638	22473037
chr15	22482650	22484721
chr15	22490391	22491576
chr15	22505985	22506384
chr15	22508965	22520521
chr15	22522806	22523656
chr15	22525748	22532379
chr15	22534197	22535246
chr15	22537860	22557461
chr15	22559567	22562957
chr15	22565333	22565732
chr15	22567091	22567301
chr15	22568831	22569137
chr15	22571191	22573201
chr15	22574205	22576581
chr15	22579091	22579341
chr15	22580491	22581421
chr15	22583211	22583361
chr15	22589451	22589661
chr15	23512165	23512315
chr15	23498405	23498555
chr15	23488546	23488910
chr15	23484313	23486400
chr15	23482137	23482536
chr15	22703951	22704116
chr15	22706212	22706991
chr15	22713752	22714358
chr15	22719437	22720060
chr15	22722223	22722373
chr15	22738335	22739847
chr15	23392919	23393427
chr15	23388431	23390265
chr15	23381132	23382199
chr15	23378085	23378706
chr15	23370105	23370255
chr15	23363586	23363948
chr15	23360629	23362082
chr15	23356026	23356953
chr15	23353064	23353455
chr15	23349601	23349948
chr15	23343433	23346900
chr15	23342205	23342355
chr15	23322234	23322527
chr15	23313105	23313255
chr15	23309093	23309492
chr15	23299965	23300835
chr15	23272345	23273555
chr15	23266114	23266513
chr15	23255575	23255995
chr15	23253205	23253375
chr15	23244825	23244975
chr15	23240985	23241135
chr15	23232645	23233895
chr15	23223345	23223535
chr15	23216833	23217861
chr15	23215145	23215295
chr15	23204869	23209435
chr15	23187948	23188347
chr15	23185397	23185796
chr15	23183085	23183235
chr15	23179605	23181046
chr15	23172965	23173115
chr15	23170471	23170870
chr15	23166804	23167358
chr15	23164005	23165016
chr15	23161265	23162915
chr15	23154773	23158915
chr15	23152865	23153035
chr15	23148786	23149185
chr15	23146596	23146997
chr15	23134865	23137878
chr15	23132156	23133206
chr15	23127095	23128345
chr15	23125232	23125631
chr15	23123639	23123789
chr15	23120111	23120510
chr15	23114517	23117074
chr15	23107039	23107889
chr15	23105537	23105936
chr15	23102157	23102307
chr15	23099849	23100947
chr15	23092454	23098309
chr15	23090217	23090647
chr15	23080837	23087927
chr15	23070568	23078887
chr15	23059100	23059499
chr15	23056897	23057047
chr15	23050341	23052667
chr15	23047677	23049327
chr15	23045554	23045872
chr15	23043615	23044014
chr15	23020124	23041745
chr15	23016137	23017187
chr15	23008239	23012147
chr15	22993987	23007187
chr15	22987519	22992986
chr15	22973244	22985691
chr15	22966409	22971707
chr15	22963787	22964732
chr15	22958497	22961647
chr15	22952681	22957325
chr15	22946997	22951437
chr15	22944278	22945312
chr15	22940617	22942187
chr15	22938961	22939512
chr15	22937417	22937567
chr15	22910810	22925867
chr15	22903524	22909387
chr15	22901337	22901985
chr15	22897448	22899789
chr15	22896005	22896404
chr15	22890518	22894833
chr15	22887362	22888595
chr15	22879824	22885127
chr15	22875037	22878629
chr15	22872837	22873595
chr15	22867434	22870164
chr15	22866137	22866287
chr15	22862390	22862789
chr15	22854477	22860735
chr15	22853097	22853247
chr15	22851097	22851367
chr15	22846291	22846690
chr15	22844637	22844787
chr15	22842477	22842627
chr15	22836457	22841427
chr15	22832619	22835307
chr15	22831097	22831247
chr15	22828817	22828967
chr15	22820297	22825067
chr15	22817037	22817647
chr15	22814317	22814467
chr15	22811579	22812025
chr15	22810337	22810487
chr15	22808601	22809000
chr15	22806194	22807087
chr15	22801597	22801747
chr15	22797277	22800367
chr15	22789525	22793367
chr15	22785748	22787799
chr15	22783274	22784543
chr15	22776497	22777887
chr15	22771537	22772130
chr15	22764737	22764887
chr15	22763117	22763267
chr15	22760917	22761067
chr15	22757584	22758005
chr15	22697777	22698576
chr15	22696277	22696427
chr15	22692537	22693091
chr15	22688137	22688287
chr15	22682477	22682967
chr15	22663357	22665947
chr15	22646928	22647327
chr15	28573332	28573482
chr15	23607867	23608037
chr15	23609398	23609797
chr15	23613150	23613549
chr15	23615664	23619747
chr15	23621130	23621529
chr15	23623360	23623756
chr15	23625487	23625637
chr15	23629647	23629797
chr15	23630967	23631619
chr15	23632627	23632777
chr15	23637145	23638919
chr15	23640055	23641417
chr15	23642827	23643263
chr15	23644325	23644724
chr15	23646758	23647173
chr15	23648668	23649542
chr15	23658207	23659957
chr15	23661640	23662477
chr15	23665007	23669517
chr15	23677219	23677618
chr15	23678955	23680231
chr15	23681269	23684597
chr15	23686407	23687922
chr15	23691372	23693632
chr15	23695049	23695448
chr15	23700297	23700696
chr15	23703147	23703337
chr15	23705761	23706160
chr15	23708330	23708897
chr15	23710527	23712657
chr15	23716667	23718312
chr15	23719687	23719837
chr15	23721147	23721297
chr15	23723167	23723317
chr15	23727329	23730277
chr15	23737087	23737237
chr15	23739347	23739497
chr15	23740828	23743241
chr15	23748067	23750468
chr15	23752167	23752737
chr15	23754087	23754237
chr15	23756447	23756597
chr15	23758307	23758457
chr15	23759488	23759941
chr15	23761960	23764457
chr15	23766460	23766859
chr15	23770147	23770297
chr15	23773227	23773377
chr15	23774894	23775317
chr15	23776663	23777740
chr15	23780603	23782547
chr15	23783744	23784195
chr15	23786327	23786477
chr15	23788127	23788837
chr15	23791397	23795237
chr15	23804107	23804257
chr15	23806147	23808552
chr15	23809672	23816247
chr15	23818107	23821620
chr15	23824507	23824657
chr15	23826307	23828668
chr15	23830147	23831643
chr15	23833427	23833831
chr15	23836327	23836477
chr15	23838147	23838297
chr15	23839527	23839677
chr15	23844307	23845688
chr15	23850022	23851897
chr15	23852951	23853350
chr15	23861635	23862085
chr15	23865667	23866497
chr15	23869659	23870058
chr15	23872327	23874776
chr15	23879327	23879737
chr15	23883813	23884212
chr15	23887247	23889244
chr15	23890377	23895737
chr15	23898207	23898357
chr15	23901467	23901617
chr15	23903047	23903197
chr15	23904832	23905231
chr15	23907507	23908637
chr15	23913454	23913736
chr15	23916267	23917010
chr15	23928454	23928853
chr15	23930847	23932771
chr15	23935124	23936100
chr15	23937223	23938017
chr15	23940448	23940847
chr15	23942954	23943353
chr15	23946715	23947114
chr15	23951807	23952206
chr15	23959127	23959854
chr15	23962842	23963442
chr15	23966199	23969097
chr15	23979065	23982697
chr15	23987981	23988276
chr15	23990435	23990834
chr15	23994187	23996341
chr15	24002446	24002845
chr15	24004035	24005651
chr15	24006887	24011692
chr15	24018110	24018740
chr15	24022175	24022886
chr15	24025048	24025447
chr15	24032497	24033352
chr15	24035327	24035477
chr15	24038463	24038862
chr15	24042534	24043907
chr15	24046498	24047433
chr15	24052375	24052818
chr15	24054974	24061256
chr15	24068652	24069051
chr15	24074907	24075257
chr15	24081083	24081482
chr15	24085003	24085420
chr15	24090722	24091056
chr15	24103876	24106564
chr15	24111990	24112406
chr15	24113867	24115242
chr15	24117121	24117520
chr15	24118627	24119878
chr15	24122627	24123513
chr15	24126607	24126757
chr15	24129267	24129417
chr15	24131638	24133203
chr15	24136908	24139632
chr15	24141447	24143104
chr15	24155327	24155497
chr15	24157329	24159167
chr15	24163085	24163484
chr15	24176997	24177898
chr15	24180207	24181109
chr15	24185223	24185622
chr15	24186764	24187163
chr15	24206647	24207797
chr15	24214406	24214805
chr15	24225807	24225957
chr15	24228659	24229317
chr15	24232697	24233096
chr15	24239527	24240810
chr15	24243099	24243498
chr15	24248967	24249446
chr15	24251047	24251197
chr15	24259160	24259559
chr15	24262767	24262917
chr15	24264002	24264401
chr15	24273607	24273757
chr15	24275167	24275723
chr15	24280227	24280857
chr15	24283067	24283257
chr15	24284842	24285241
chr15	24287482	24288507
chr15	24296347	24296497
chr15	24299973	24300419
chr15	24302187	24302586
chr15	24310027	24310177
chr15	24313234	24313652
chr15	24318007	24321948
chr15	24323567	24323997
chr15	24346203	24347640
chr15	24350288	24350687
chr15	24352717	24354297
chr15	24368250	24368402
chr15	24390175	24391792
chr15	24394681	24396081
chr15	24397819	24398218
chr15	24403457	24403856
chr15	24428026	24428457
chr15	24444467	24444617
chr15	24447404	24447803
chr15	24450686	24451085
chr15	24453447	24453597
chr15	24455627	24457537
chr15	24461267	24461666
chr15	24468975	24469637
chr15	24471597	24471996
chr15	24474207	24474357
chr15	24485350	24485749
chr15	24490087	24490237
chr15	24504147	24504633
chr15	24509707	24509857
chr15	24513151	24514849
chr15	24516649	24517055
chr15	24529607	24530813
chr15	24534347	24534497
chr15	24536137	24536536
chr15	24538107	24538257
chr15	24540775	24541174
chr15	24545832	24547568
chr15	24549966	24552057
chr15	24554902	24557212
chr15	24561464	24564515
chr15	24571527	24572051
chr15	24577687	24577857
chr15	24589468	24589867
chr15	24592409	24592883
chr15	24597892	24599687
chr15	24606204	24606603
chr15	24622181	24622580
chr15	24630413	24630812
chr15	24638179	24638578
chr15	24646965	24647384
chr15	24650233	24650632
chr15	24653493	24653892
chr15	24655147	24655297
chr15	24657805	24658204
chr15	24660563	24660962
chr15	24672007	24672551
chr15	24680202	24680959
chr15	24682909	24683308
chr15	24707073	24707472
chr15	24722035	24723145
chr15	24726327	24726477
chr15	24730531	24731451
chr15	24733248	24733754
chr15	24753750	24755250
chr15	24756740	24757139
chr15	24763607	24764317
chr15	24770956	24771355
chr15	24776394	24776793
chr15	24779176	24780758
chr15	24803267	24803417
chr15	24814024	24814423
chr15	24816982	24817381
chr15	24840247	24840397
chr15	24847983	24848382
chr15	24850707	24850857
chr15	24852860	24853259
chr15	24861926	24862325
chr15	24866558	24866957
chr15	24869227	24870517
chr15	24871587	24872877
chr15	24875640	24876039
chr15	24877627	24878497
chr15	24883727	24883877
chr15	24885438	24886330
chr15	24893208	24893607
chr15	24896227	24896626
chr15	24903027	24903177
chr15	24904887	24905077
chr15	24906767	24906917
chr15	24908129	24908528
chr15	24914267	24914417
chr15	24919602	24921897
chr15	24923747	24929797
chr15	24931287	24932477
chr15	24935987	24936517
chr15	24940827	24942477
chr15	24943978	24944377
chr15	24947227	24947377
chr15	24963527	24963737
chr15	24979596	24979995
chr15	24990404	24991561
chr15	24997567	24997777
chr15	25000127	25001517
chr15	25002727	25004017
chr15	25005367	25005837
chr15	25006967	25011977
chr15	25013187	25013777
chr15	25014987	25016117
chr15	25025587	25026177
chr15	25029767	25029957
chr15	25033407	25033677
chr15	25035487	25035637
chr15	25046987	25049817
chr15	25057627	25057777
chr15	25064853	25065252
chr15	25068559	25070117
chr15	25074326	25074725
chr15	25079407	25079557
chr15	25080567	25080717
chr15	25082259	25082658
chr15	25083727	25083877
chr15	25086447	25086597
chr15	25092166	25093712
chr15	25101474	25105237
chr15	25106287	25108301
chr15	25109538	25110717
chr15	25119867	25120017
chr15	25122427	25125497
chr15	25128378	25128777
chr15	25130327	25130477
chr15	25140127	25141572
chr15	25143987	25145357
chr15	25146468	25146945
chr15	25154437	25155423
chr15	25156954	25157353
chr15	25158512	25158911
chr15	25161787	25162227
chr15	25164347	25166225
chr15	25167924	25170299
chr15	25171382	25171781
chr15	25172824	25174959
chr15	25177127	25177277
chr15	25178468	25179278
chr15	25184093	25186209
chr15	25188476	25188917
chr15	25190119	25191891
chr15	25195894	25196557
chr15	25199047	25204057
chr15	25205367	25208433
chr15	25211468	25212197
chr15	25216844	25217243
chr15	25218327	25219577
chr15	25222267	25223117
chr15	25229247	25230834
chr15	25235427	25235977
chr15	25237227	25237377
chr15	25255153	25255552
chr15	25257269	25257668
chr15	25259979	25260378
chr15	25262792	25264977
chr15	25267167	25267779
chr15	25280667	25280817
chr15	25285293	25285692
chr15	25287267	25287417
chr15	25298347	25299863
chr15	25301667	25304137
chr15	25305767	25305917
chr15	25306931	25307330
chr15	25313743	25314066
chr15	25315727	25315877
chr15	25317047	25318557
chr15	25334702	25335101
chr15	25337887	25338993
chr15	25340447	25340597
chr15	25342047	25343237
chr15	25346509	25347158
chr15	25348527	25348677
chr15	25351374	25351773
chr15	25355816	25356215
chr15	25366487	25366637
chr15	25367667	25370139
chr15	25373339	25373738
chr15	25374847	25374997
chr15	25378929	25380017
chr15	25381253	25381679
chr15	25384327	25385917
chr15	25387070	25387469
chr15	25388729	25389128
chr15	25396307	25396457
chr15	25400607	25400757
chr15	25412887	25413037
chr15	25415407	25415557
chr15	25416687	25419637
chr15	25428347	25428537
chr15	25434407	25436329
chr15	25437737	25438136
chr15	25441430	25441829
chr15	25443384	25448297
chr15	25471509	25471908
chr15	25475007	25476089
chr15	25483367	25483517
chr15	25491146	25491545
chr15	25511345	25511744
chr15	25513367	25513577
chr15	25527307	25528237
chr15	25543047	25543237
chr15	25560647	25560797
chr15	25563527	25563677
chr15	25565747	25567101
chr15	25568437	25571276
chr15	25572587	25579233
chr15	25580527	25581591
chr15	25583147	25583297
chr15	25584599	25584998
chr15	25587347	25589558
chr15	25590983	25592097
chr15	25594127	25595338
chr15	25597360	25599053
chr15	25603006	25603405
chr15	25604607	25605197
chr15	25607673	25608797
chr15	25610563	25612937
chr15	25614087	25614337
chr15	25617207	25619577
chr15	25620696	25621721
chr15	25623462	25627085
chr15	25631126	25631801
chr15	25636724	25643037
chr15	25646614	25647494
chr15	25648907	25649323
chr15	25651418	25657638
chr15	25658747	25659637
chr15	25660718	25663957
chr15	25666107	25667477
chr15	25668543	25669477
chr15	25676287	25686644
chr15	25690127	25691645
chr15	25695427	25696157
chr15	25698467	25698617
chr15	25700388	25700787
chr15	25706507	25706657
chr15	25709907	25711417
chr15	25712955	25715768
chr15	25718449	25720449
chr15	25722704	25727289
chr15	25731051	25732726
chr15	25741976	25743357
chr15	25745227	25745377
chr15	25746707	25750617
chr15	25753067	25756617
chr15	25757967	25758471
chr15	25759656	25761457
chr15	25762567	25762717
chr15	25763887	25765695
chr15	25770882	25773597
chr15	25776407	25779839
chr15	25781687	25782797
chr15	25784207	25784357
chr15	25786364	25792459
chr15	25793727	25794151
chr15	25797047	25797197
chr15	25801027	25801577
chr15	25803080	25803482
chr15	25804567	25805612
chr15	25808787	25808937
chr15	25810100	25814620
chr15	25816967	25819093
chr15	25820607	25820757
chr15	25823739	25824138
chr15	25828016	25828415
chr15	25830207	25831637
chr15	25832867	25833568
chr15	25836120	25836660
chr15	25840286	25840685
chr15	25841767	25843193
chr15	25844579	25846312
chr15	25853024	25854942
chr15	25856353	25858616
chr15	25859654	25860427
chr15	25861513	25865337
chr15	25866647	25866797
chr15	25869627	25871436
chr15	25877107	25883399
chr15	25885167	25890386
chr15	25892847	25892997
chr15	25894700	25895337
chr15	25897854	25901953
chr15	25903747	25903897
chr15	25906187	25911504
chr15	25912615	25917097
chr15	25918507	25921432
chr15	25922863	25924917
chr15	25927069	25932843
chr15	25938985	25939843
chr15	25941046	25943152
chr15	25945527	25945757
chr15	25947407	25951659
chr15	25953027	25955645
chr15	25959027	25967215
chr15	25970365	25973397
chr15	25976147	25983731
chr15	25984896	25989057
chr15	25990365	25990764
chr15	25992084	25992484
chr15	25994687	25995477
chr15	25998674	25999088
chr15	26000357	26000861
chr15	26003827	26003997
chr15	26005607	26009029
chr15	26011569	26026277
chr15	26028286	26038934
chr15	26040230	26051560
chr15	26054974	26060837
chr15	26062491	26062886
chr15	26067647	26067797
chr15	26068987	26070789
chr15	26074327	26078076
chr15	26081687	26084797
chr15	26087757	26102305
chr15	26103947	26110777
chr15	26114878	26116337
chr15	26118927	26119077
chr15	26120729	26123211
chr15	26124555	26126430
chr15	26127687	26140017
chr15	26141478	26150647
chr15	26153938	26154337
chr15	26157547	26160852
chr15	26163861	26165909
chr15	26168123	26168580
chr15	26172308	26173291
chr15	26174446	26187745
chr15	26189616	26193798
chr15	26195247	26196109
chr15	26199372	26200742
chr15	26203927	26204637
chr15	26207622	26210996
chr15	26212332	26213357
chr15	26215335	26217914
chr15	26219887	26222697
chr15	26225990	26228339
chr15	26229852	26235777
chr15	26238739	26239139
chr15	26243599	26244403
chr15	26245549	26245987
chr15	26252248	26252647
chr15	26257001	26257400
chr15	26258967	26259457
chr15	26260830	26261317
chr15	26262447	26264211
chr15	26265517	26266917
chr15	26268467	26269077
chr15	26271309	26272192
chr15	26273261	26274597
chr15	26278475	26278783
chr15	26280478	26280698
chr15	26281795	26284341
chr15	26287207	26287357
chr15	26292189	26297825
chr15	26300167	26300337
chr15	26302650	26302972
chr15	26305127	26306740
chr15	26307767	26307917
chr15	26310987	26312657
chr15	26313786	26317089
chr15	26318452	26318851
chr15	26331347	26333402
chr15	26335172	26336701
chr15	26337713	26344300
chr15	26345968	26346367
chr15	26347481	26349659
chr15	26350697	26351008
chr15	26352070	26354113
chr15	26357167	26357317
chr15	26358587	26358737
chr15	26360584	26361575
chr15	26362607	26363239
chr15	26365496	26366677
chr15	26368188	26368587
chr15	26370801	26375737
chr15	26377676	26381202
chr15	26384227	26384377
chr15	26386066	26387447
chr15	26389992	26392289
chr15	26393608	26394057
chr15	26395394	26395868
chr15	26400762	26404002
chr15	26405307	26407006
chr15	26410991	26411877
chr15	26416906	26417305
chr15	26421955	26425603
chr15	26427667	26427837
chr15	26430363	26431563
chr15	26433887	26434037
chr15	26435247	26440958
chr15	26442256	26446877
chr15	26455650	26457661
chr15	26467987	26468632
chr15	26476098	26476497
chr15	26477623	26478483
chr15	26479487	26481439
chr15	26483607	26483757
chr15	26486447	26490599
chr15	26496676	26497075
chr15	26499427	26499577
chr15	26504721	26508335
chr15	26513764	26514997
chr15	26518247	26518397
chr15	26539097	26541995
chr15	26543227	26544733
chr15	26547665	26548195
chr15	26551233	26551632
chr15	26556918	26557317
chr15	26559570	26559967
chr15	26564771	26565170
chr15	26568920	26569319
chr15	26570767	26570937
chr15	26571998	26573601
chr15	26574974	26575373
chr15	26577229	26577628
chr15	26578939	26579338
chr15	26580627	26580817
chr15	26585627	26585777
chr15	26589886	26590285
chr15	26597264	26597857
chr15	26600181	26601260
chr15	26603867	26606686
chr15	26610347	26610497
chr15	26614745	26616770
chr15	26617846	26618245
chr15	26619910	26621959
chr15	26626644	26629260
chr15	26633040	26638504
chr15	26639827	26641630
chr15	26646737	26647860
chr15	26650327	26650477
chr15	26657527	26658357
chr15	26665847	26667628
chr15	26677007	26685117
chr15	26688085	26688902
chr15	26694507	26695017
chr15	26699072	26699479
chr15	26700957	26703020
chr15	26705302	26705701
chr15	26715699	26718443
chr15	26731656	26732055
chr15	26735413	26735812
chr15	26740511	26740910
chr15	26748931	26749674
chr15	26750812	26751218
chr15	26752627	26753356
chr15	26761647	26761817
chr15	26764001	26764400
chr15	26766134	26767727
chr15	26770287	26770497
chr15	26776747	26776917
chr15	26782380	26783934
chr15	26785967	26786117
chr15	26791992	26792391
chr15	26794987	26797637
chr15	26801262	26803697
chr15	26804827	26804977
chr15	26806260	26808506
chr15	26809647	26809797
chr15	26814175	26815744
chr15	26817671	26818487
chr15	26820988	26822117
chr15	26823627	26823777
chr15	26826927	26828402
chr15	26832787	26832937
chr15	26834295	26836957
chr15	26841027	26842337
chr15	26855427	26855857
chr15	26856987	26857137
chr15	26859538	26861657
chr15	26865734	26867017
chr15	26868367	26869497
chr15	26870867	26871017
chr15	26872487	26881565
chr15	26882747	26886121
chr15	26888087	26891108
chr15	26892574	26892973
chr15	26897167	26897337
chr15	26899634	26900033
chr15	26901201	26901600
chr15	26904502	26908051
chr15	26910974	26913189
chr15	26914247	26915821
chr15	26918727	26921653
chr15	26923014	26923413
chr15	26925889	26928300
chr15	26930267	26930557
chr15	26931647	26932155
chr15	26933847	26934977
chr15	26936067	26936697
chr15	26937712	26938785
chr15	26942057	26944102
chr15	26947607	26947757
chr15	26949447	26949597
chr15	26952047	26952197
chr15	26956538	26959017
chr15	26960383	26961717
chr15	26962887	26963037
chr15	26964067	26970109
chr15	26974347	26976138
chr15	26979487	26979637
chr15	26990127	26990297
chr15	26994687	26994837
chr15	27000007	27000157
chr15	27002310	27008077
chr15	27009194	27012777
chr15	27014281	27015017
chr15	27016447	27019357
chr15	27023247	27023397
chr15	27027623	27028377
chr15	27031227	27031377
chr15	27034887	27035617
chr15	27040827	27040977
chr15	27049607	27049857
chr15	27051331	27054013
chr15	27059967	27060117
chr15	27074067	27074217
chr15	27076440	27077465
chr15	27083932	27084331
chr15	27086702	27087912
chr15	27091707	27092106
chr15	27093662	27094061
chr15	27095333	27095732
chr15	27098207	27098377
chr15	27104412	27104811
chr15	27107507	27107657
chr15	27117447	27121005
chr15	27125980	27128557
chr15	27131547	27134892
chr15	27136381	27139357
chr15	27145728	27147097
chr15	27152527	27153157
chr15	27155840	27156252
chr15	27158162	27159163
chr15	27162447	27162637
chr15	27163647	27163797
chr15	27169407	27169557
chr15	27170887	27171037
chr15	27172737	27175057
chr15	27181047	27181197
chr15	27182327	27183502
chr15	27184575	27184974
chr15	27186710	27187109
chr15	27188255	27191765
chr15	27193507	27196812
chr15	27197867	27198017
chr15	27212317	27213548
chr15	27215727	27219704
chr15	27226616	27227015
chr15	27229067	27229257
chr15	27231820	27232219
chr15	27235204	27235460
chr15	27241547	27241757
chr15	27247168	27247644
chr15	27252647	27252797
chr15	27261946	27263932
chr15	27267686	27268085
chr15	27269495	27271252
chr15	27272358	27272757
chr15	27273948	27274805
chr15	27279726	27280125
chr15	27282654	27285636
chr15	27287227	27292459
chr15	27293507	27295794
chr15	27299503	27299943
chr15	27301235	27301634
chr15	27303026	27305777
chr15	27306887	27308649
chr15	27310669	27312433
chr15	27315399	27319597
chr15	27322227	27324097
chr15	27326667	27328497
chr15	27329978	27334357
chr15	27335467	27337940
chr15	27339308	27341790
chr15	27342827	27342977
chr15	27346107	27346257
chr15	27347387	27348781
chr15	27354947	27355408
chr15	27356453	27357544
chr15	27364095	27367097
chr15	27368467	27371161
chr15	27372467	27373617
chr15	27378487	27383044
chr15	27389447	27389597
chr15	27391307	27391740
chr15	27394614	27395013
chr15	27396947	27397097
chr15	27399607	27399757
chr15	27403027	27403217
chr15	27404927	27405077
chr15	27410235	27410997
chr15	27412147	27414375
chr15	27415960	27418340
chr15	27420407	27422537
chr15	27425047	27425237
chr15	27426531	27429694
chr15	27441133	27442239
chr15	27446089	27446857
chr15	27454318	27458237
chr15	27459307	27461577
chr15	27462742	27468731
chr15	27475805	27476291
chr15	27477647	27477797
chr15	27479807	27481137
chr15	27482327	27485554
chr15	27486576	27489477
chr15	27493507	27500417
chr15	27501727	27501897
chr15	27503127	27505917
chr15	27514095	27517817
chr15	27519347	27520377
chr15	27521847	27522517
chr15	27523845	27524244
chr15	27525467	27525617
chr15	27529633	27530977
chr15	27533607	27533757
chr15	27536169	27536568
chr15	27539787	27539937
chr15	27549759	27550254
chr15	27553627	27554257
chr15	27562407	27562557
chr15	27563726	27565257
chr15	27568824	27571237
chr15	27572675	27575797
chr15	27581687	27582137
chr15	27583527	27584577
chr15	27586889	27589057
chr15	27593126	27593276
chr15	27594515	27597740
chr15	27598983	27599383
chr15	27603879	27607628
chr15	27609586	27610970
chr15	27615372	27616299
chr15	27621846	27624096
chr15	27625726	27625936
chr15	27627566	27628151
chr15	27631286	27631436
chr15	27633706	27634761
chr15	27641641	27642488
chr15	27643867	27647798
chr15	27651997	27652696
chr15	27653746	27654186
chr15	27656092	27659916
chr15	27662246	27662396
chr15	27663447	27664288
chr15	27668146	27668556
chr15	27671506	27673651
chr15	27675466	27675616
chr15	27677406	27678311
chr15	27683505	27684416
chr15	27690306	27690456
chr15	27693526	27695836
chr15	27699166	27700353
chr15	27701756	27703896
chr15	27705066	27706236
chr15	27708670	27713636
chr15	27718988	27719387
chr15	27721848	27722247
chr15	27724200	27728996
chr15	27730546	27733277
chr15	27735606	27738045
chr15	27740888	27745735
chr15	27748026	27748176
chr15	27751726	27751876
chr15	27754203	27754357
chr15	27757437	27760680
chr15	27766006	27766591
chr15	27772726	27772916
chr15	27774575	27775573
chr15	27777186	27777776
chr15	27780726	27783897
chr15	27786346	27788762
chr15	27790595	27795196
chr15	27796726	27796876
chr15	27798544	27798943
chr15	27804714	27805367
chr15	27806892	27807529
chr15	27808800	27811754
chr15	27813495	27813894
chr15	27815393	27821876
chr15	27827694	27829256
chr15	27830488	27831856
chr15	27832956	27838756
chr15	27840106	27840696
chr15	27842238	27842637
chr15	27843804	27844626
chr15	27846466	27849486
chr15	27853506	27854016
chr15	27864526	27865226
chr15	27868294	27870776
chr15	27872746	27873236
chr15	27874901	27876156
chr15	27881766	27882496
chr15	27883850	27884816
chr15	27888206	27888356
chr15	27889586	27889941
chr15	27890946	27892093
chr15	27893493	27893892
chr15	27895746	27895896
chr15	27897886	27898036
chr15	27901479	27902890
chr15	27904832	27906336
chr15	27907982	27911036
chr15	27912993	27930116
chr15	27931626	27931816
chr15	27934646	27943116
chr15	27944356	27948481
chr15	27950066	27956102
chr15	27958146	27958376
chr15	27959946	27960096
chr15	27963326	27963476
chr15	27964866	27971291
chr15	27972429	27972828
chr15	27976126	27977328
chr15	27980266	27980416
chr15	27981534	27983187
chr15	27986003	27988798
chr15	27989846	27990596
chr15	27991646	27991976
chr15	27994346	27994496
chr15	27997561	27998116
chr15	28002306	28002516
chr15	28008590	28010716
chr15	28012966	28015230
chr15	28016506	28016656
chr15	28018626	28018776
chr15	28020175	28020646
chr15	28022577	28022976
chr15	28024226	28024376
chr15	28025412	28025986
chr15	28027261	28027660
chr15	28028886	28029896
chr15	28037106	28038429
chr15	28040414	28044396
chr15	28050306	28051316
chr15	28053406	28054182
chr15	28057766	28059074
chr15	28060451	28060850
chr15	28062422	28062821
chr15	28064525	28066156
chr15	28070691	28074302
chr15	28076503	28076956
chr15	28078426	28080016
chr15	28082826	28084856
chr15	28087786	28088016
chr15	28089226	28090496
chr15	28091911	28093156
chr15	28095106	28096494
chr15	28098706	28099436
chr15	28101526	28101676
chr15	28107206	28109635
chr15	28110770	28112936
chr15	28114744	28118588
chr15	28124051	28124796
chr15	28127807	28128206
chr15	28129859	28130956
chr15	28134405	28135096
chr15	28139768	28140167
chr15	28141865	28143283
chr15	28145125	28146499
chr15	28147986	28151036
chr15	28152046	28154196
chr15	28156642	28157756
chr15	28160852	28162831
chr15	28167382	28167781
chr15	28169896	28170837
chr15	28171906	28173925
chr15	28175029	28175856
chr15	28177866	28184273
chr15	28190566	28191163
chr15	28192286	28193591
chr15	28195309	28195743
chr15	28196946	28197840
chr15	28199623	28201820
chr15	28204000	28205256
chr15	28210566	28211098
chr15	28212674	28216436
chr15	28219137	28219940
chr15	28222886	28223456
chr15	28226197	28227103
chr15	28228826	28228976
chr15	28233158	28236953
chr15	28239146	28239947
chr15	28245984	28253770
chr15	28257008	28257407
chr15	28262597	28269896
chr15	28271006	28271405
chr15	28273386	28273536
chr15	28275726	28277210
chr15	28282888	28283789
chr15	28288295	28289773
chr15	28294730	28297778
chr15	28300097	28301756
chr15	28303526	28304376
chr15	28310326	28312116
chr15	28320291	28321537
chr15	28322974	28326976
chr15	28328003	28331701
chr15	28336246	28336396
chr15	28338692	28348436
chr15	28349746	28361059
chr15	28362169	28365481
chr15	28366826	28367436
chr15	28368472	28375076
chr15	28376455	28383116
chr15	28385262	28385661
chr15	28387786	28387956
chr15	28389271	28390836
chr15	28392299	28393316
chr15	28396910	28397579
chr15	28398612	28399804
chr15	28405486	28405656
chr15	28409146	28415483
chr15	28420105	28421697
chr15	28423485	28424819
chr15	28426250	28430665
chr15	28432946	28433116
chr15	28434126	28438336
chr15	28440806	28445663
chr15	28447255	28449511
chr15	28451704	28455641
chr15	28458766	28461043
chr15	28462406	28465376
chr15	28467767	28468254
chr15	28470215	28470614
chr15	28472357	28474833
chr15	28476481	28477196
chr15	28480826	28480976
chr15	28482086	28483736
chr15	28491006	28491196
chr15	28493194	28493593
chr15	28496690	28498389
chr15	28500426	28501356
chr15	28504867	28507519
chr15	28509233	28513176
chr15	28514218	28514622
chr15	28516882	28520696
chr15	28522522	28525077
chr15	28526547	28528196
chr15	28529668	28530715
chr15	28531786	28532451
chr15	28533706	28540696
chr15	28542106	28542980
chr15	28544488	28545432
chr15	28555569	28555968
chr15	28559386	28563556
chr15	28565062	28565461
chr15	28566543	28569027
chr15	28576356	28576819
chr15	28585022	28587650
chr15	28588961	28590074
chr15	28596631	28598262
chr15	28600892	28601176
chr15	28603815	28604298
chr15	28613677	28614180
chr15	28616335	28616739
chr15	28618179	28619008
chr15	28625326	28625476
chr15	28641586	28641736
chr15	28665906	28666056
chr15	28682051	28682678
chr15	28698814	28705306
chr15	28723466	28723616
chr15	28746666	28746816
chr15	28751906	28752056
chr15	28757126	28757296
chr15	28760206	28760356
chr15	28767617	28768153
chr15	28833898	28835916
chr15	28856470	28856869
chr15	28878417	28878936
chr15	28886222	28886896
chr15	28900426	28900825
chr15	28906926	28907076
chr15	28924101	28924500
chr15	28937606	28941624
chr15	28946160	28947836
chr15	28949089	28949488
chr15	28957526	28957696
chr15	28959406	28959596
chr15	28961686	28962056
chr15	28963757	28965295
chr15	28968566	28971036
chr15	28972246	28974296
chr15	28975966	28976116
chr15	28982406	28986586
chr15	28996366	28996916
chr15	29003046	29003236
chr15	29005440	29006116
chr15	29007986	29008136
chr15	29013506	29013656
chr15	29020315	29020714
chr15	29026555	29026954
chr15	29029171	29032085
chr15	29033305	29035459
chr15	29036920	29037319
chr15	29039486	29039656
chr15	29040846	29040996
chr15	29042446	29043616
chr15	29045479	29045878
chr15	29053269	29055496
chr15	29057066	29058616
chr15	29064166	29065516
chr15	29067077	29067476
chr15	29068906	29069056
chr15	29076916	29078976
chr15	29084906	29085056
chr15	29087011	29088096
chr15	29089326	29089856
chr15	29092386	29094316
chr15	29099686	29099996
chr15	29104136	29104535
chr15	29106223	29107141
chr15	29108406	29112281
chr15	29114026	29114472
chr15	29118225	29119517
chr15	29120539	29122681
chr15	29123778	29128066
chr15	29129526	29138746
chr15	29139889	29150656
chr15	29219363	29219513
chr15	29221349	29224464
chr15	29225636	29235813
chr15	29237982	29242573
chr15	29245003	29251873
chr15	29253120	29253913
chr15	29255643	29257514
chr15	29267842	29278758
chr15	29281325	29291033
chr15	29293782	29296445
chr15	29298197	29298596
chr15	29299864	29301373
chr15	29303663	29303813
chr15	29305223	29309136
chr15	29310335	29312237
chr15	29313415	29317373
chr15	29322023	29328545
chr15	29330061	29340493
chr15	29341863	29342013
chr15	29343103	29344040
chr15	29345863	29346033
chr15	29348080	29352879
chr15	29354223	29366792
chr15	29369203	29371145
chr15	29375483	29376933
chr15	29378203	29387413
chr15	29393203	29402593
chr15	29403772	29420613
chr15	29422042	29436557
chr15	29439403	29442782
chr15	29444533	29445553
chr15	29446789	29451573
chr15	29454463	29454933
chr15	29457363	29457513
chr15	29459143	29461033
chr15	29462688	29463825
chr15	29465563	29465773
chr15	29471323	29471493
chr15	29474923	29475933
chr15	29478469	29479074
chr15	29483480	29485570
chr15	29486844	29490599
chr15	29497484	29497634
chr15	29499924	29501447
chr15	29506288	29506761
chr15	29507984	29510294
chr15	29522884	29523034
chr15	29525244	29526225
chr15	29531551	29532056
chr15	29533317	29533514
chr15	29534659	29535472
chr15	29536724	29537973
chr15	29539521	29540795
chr15	29543164	29543314
chr15	29551264	29551754
chr15	29553842	29555874
chr15	29558364	29564314
chr15	29567145	29583280
chr15	29585184	29588314
chr15	29592189	29592588
chr15	29594595	29595443
chr15	29596724	29604954
chr15	29606033	29606690
chr15	29608744	29609594
chr15	29611411	29613008
chr15	29614464	29617334
chr15	29618466	29621794
chr15	29623964	29625241
chr15	29626393	29641967
chr15	29643145	29643544
chr15	29644618	29645028
chr15	29646184	29648006
chr15	29649029	29651633
chr15	29654244	29657354
chr15	29668632	29672319
chr15	29673704	29675534
chr15	29676710	29679540
chr15	29681732	29682681
chr15	29686584	29689247
chr15	29691044	29691514
chr15	29692984	29701001
chr15	29702124	29703602
chr15	29709901	29714330
chr15	29715383	29716913
chr15	29720772	29722274
chr15	29724146	29726920
chr15	29727982	29728842
chr15	29730440	29731774
chr15	29737551	29738912
chr15	29740684	29741714
chr15	29743390	29745914
chr15	29746944	29747294
chr15	29748416	29750448
chr15	29752964	29753134
chr15	29754204	29755284
chr15	29756642	29758558
chr15	29759579	29759978
chr15	29761684	29763970
chr15	29765190	29767876
chr15	29769397	29769823
chr15	29771555	29774068
chr15	29775144	29775294
chr15	29777124	29779834
chr15	29781704	29781854
chr15	29792797	29793096
chr15	29800984	29801134
chr15	29804311	29807394
chr15	29809108	29811928
chr15	29813504	29815354
chr15	29817944	29818094
chr15	29820011	29821496
chr15	29822946	29828742
chr15	29830239	29835474
chr15	29836909	29837452
chr15	29843018	29844459
chr15	29846044	29849059
chr15	29853077	29855141
chr15	29859204	29859834
chr15	29860985	29865394
chr15	29866626	29867025
chr15	29872173	29874634
chr15	29878644	29879043
chr15	29881494	29883174
chr15	29884704	29886230
chr15	29887664	29888774
chr15	29891704	29891854
chr15	29893966	29894374
chr15	29900484	29900634
chr15	29902404	29906554
chr15	29908624	29909014
chr15	29912064	29912214
chr15	29923364	29925474
chr15	29927733	29931602
chr15	29932621	29933086
chr15	29936510	29938642
chr15	29943704	29945200
chr15	29947378	29949934
chr15	29954784	29954934
chr15	29956425	29958092
chr15	29959967	29973264
chr15	29974384	29975334
chr15	29977284	29994814
chr15	29997187	29999178
chr15	30000707	30001548
chr15	30003844	30007667
chr15	30009224	30010734
chr15	30013855	30014254
chr15	30016167	30017454
chr15	30018764	30020969
chr15	30022427	30024734
chr15	30027106	30031634
chr15	30032984	30034134
chr15	30035747	30036159
chr15	30037425	30038794
chr15	30040143	30043293
chr15	30044603	30044793
chr15	30045823	30046013
chr15	30047212	30049713
chr15	30050823	30053133
chr15	30055963	30059713
chr15	30062983	30064137
chr15	30065203	30078633
chr15	30079943	30086785
chr15	30087843	30088353
chr15	30091379	30098956
chr15	30100282	30100681
chr15	30102743	30108933
chr15	30110423	30119881
chr15	30121088	30121487
chr15	30123400	30123812
chr15	30124959	30125358
chr15	30126942	30128688
chr15	30129863	30133512
chr15	30134933	30137693
chr15	30140303	30142833
chr15	30144503	30147015
chr15	30148623	30150136
chr15	30151744	30167529
chr15	30170335	30173373
chr15	30179932	30184393
chr15	30186340	30189433
chr15	30192609	30193053
chr15	30195196	30197573
chr15	30199892	30200291
chr15	30201703	30207933
chr15	30209583	30213676
chr15	30215721	30218812
chr15	30220308	30223764
chr15	30225343	30231960
chr15	30233467	30235144
chr15	30237126	30239190
chr15	30241619	30242018
chr15	30243763	30245599
chr15	30248423	30249482
chr15	30251566	30252909
chr15	30254099	30256556
chr15	30257672	30262950
chr15	30264280	30264733
chr15	30267723	30267873
chr15	30269483	30271491
chr15	30273546	30273945
chr15	30275154	30275604
chr15	30277342	30277907
chr15	30279223	30283453
chr15	30286123	30286917
chr15	30289716	30290634
chr15	30293414	30294698
chr15	30296925	30297478
chr15	30300463	30300633
chr15	30302663	30303349
chr15	30312981	30313191
chr15	30314823	30319343
chr15	30321023	30321365
chr15	30322663	30323735
chr15	30325355	30326469
chr15	30327723	30332305
chr15	30333489	30339058
chr15	30340727	30341161
chr15	30342317	30343366
chr15	30346763	30348797
chr15	30350573	30352807
chr15	30355223	30358441
chr15	30360043	30360893
chr15	30363870	30367976
chr15	30370166	30370913
chr15	30372863	30374708
chr15	30386566	30387296
chr15	30389062	30390242
chr15	30395947	30397126
chr15	30404448	30407701
chr15	30422383	30422573
chr15	30428171	30428441
chr15	30435543	30435693
chr15	30438933	30439137
chr15	30454743	30458656
chr15	30464954	30465920
chr15	30467270	30467860
chr15	30469893	30471053
chr15	30472958	30475499
chr15	30487803	30489133
chr15	30491303	30491453
chr15	30498770	30499005
chr15	30502663	30502813
chr15	30504503	30504653
chr15	30509863	30510654
chr15	30517471	30517870
chr15	30520263	30520413
chr15	30526569	30526969
chr15	30536412	30537144
chr15	30545103	30545253
chr15	30546452	30547256
chr15	30552543	30554487
chr15	30555983	30556493
chr15	30562835	30563594
chr15	30573009	30573626
chr15	30585829	30586766
chr15	30603203	30603353
chr15	30608340	30608738
chr15	30610643	30610793
chr15	30618296	30618695
chr15	30623053	30624151
chr15	30625543	30628046
chr15	30648429	30650335
chr15	30659092	30660171
chr15	30668140	30668539
chr15	30685123	30685273
chr15	30699793	30700253
chr15	30704883	30705053
chr15	30712883	30713233
chr15	30745043	30745193
chr15	30763007	30763644
chr15	30775883	30777472
chr15	30780723	30781929
chr15	30796743	30796913
chr15	30810123	30810273
chr15	30843423	30844093
chr15	30859137	30859536
chr15	30891243	30891393
chr15	30896123	30896313
chr15	30897797	30898196
chr15	30902589	30903016
chr15	30910803	30910993
chr15	30912350	30913813
chr15	30916360	30920733
chr15	30923583	30923733
chr15	30929523	30929673
chr15	30931823	30931973
chr15	30935663	30936573
chr15	30938229	30939273
chr15	30940523	30944213
chr15	30945943	30946153
chr15	30950649	30951048
chr15	30952831	30954533
chr15	30967423	30968933
chr15	30972684	30973558
chr15	30978043	30978516
chr15	30980861	30981260
chr15	30982443	30982593
chr15	30983823	30984013
chr15	30988694	30989773
chr15	30992323	30992473
chr15	31000623	31001233
chr15	31003743	31003893
chr15	31006623	31006773
chr15	31009163	31011873
chr15	31013003	31014513
chr15	31019383	31019533
chr15	31020723	31020873
chr15	31022362	31023237
chr15	31024483	31024673
chr15	31028002	31028913
chr15	31033083	31033233
chr15	31034903	31035293
chr15	31036761	31037160
chr15	31041403	31041814
chr15	31044983	31045133
chr15	31047224	31047623
chr15	31049963	31050113
chr15	31051851	31052853
chr15	31055248	31055610
chr15	31058503	31059273
chr15	31060863	31062193
chr15	31063370	31063769
chr15	31073727	31073972
chr15	31075003	31075553
chr15	31079003	31080342
chr15	31083483	31083773
chr15	31085040	31085449
chr15	31088303	31088453
chr15	31091707	31092239
chr15	31096083	31096613
chr15	31108723	31109166
chr15	31114637	31117494
chr15	31118670	31120976
chr15	31122423	31123473
chr15	31125565	31127251
chr15	31128543	31128873
chr15	31129923	31130333
chr15	31134103	31140616
chr15	31151343	31152650
chr15	31154331	31154730
chr15	31157442	31157841
chr15	31161550	31164957
chr15	31169257	31170093
chr15	31172383	31172533
chr15	31175059	31175484
chr15	31177469	31178805
chr15	31181229	31183393
chr15	31184602	31185001
chr15	31186174	31190113
chr15	31193590	31199193
chr15	31201987	31202386
chr15	31205963	31206362
chr15	31208676	31223173
chr15	31225463	31227353
chr15	31228463	31229989
chr15	31231377	31237913
chr15	31239189	31239588
chr15	31244383	31249340
chr15	31250543	31250753
chr15	31251863	31255278
chr15	31256743	31256893
chr15	31260283	31262326
chr15	31263543	31263853
chr15	31265556	31266613
chr15	31269223	31287033
chr15	31289527	31289926
chr15	31291943	31292344
chr15	31293503	31295035
chr15	31296426	31298995
chr15	31300223	31302593
chr15	31306024	31309910
chr15	31312323	31320797
chr15	31323847	31331253
chr15	31332263	31332413
chr15	31335023	31335353
chr15	31338957	31344321
chr15	31345803	31346153
chr15	31347603	31348138
chr15	31350787	31355515
chr15	31358026	31365068
chr15	31366703	31376931
chr15	31379223	31385274
chr15	31387243	31387393
chr15	31390343	31401333
chr15	31403002	31403693
chr15	31407774	31409153
chr15	31417423	31417573
chr15	31418723	31425093
chr15	31426223	31426373
chr15	31427658	31428833
chr15	31435486	31436013
chr15	31437455	31437854
chr15	31439743	31441719
chr15	31442814	31446161
chr15	31447431	31457179
chr15	31459663	31460813
chr15	31461823	31462193
chr15	31466423	31466893
chr15	31470043	31472361
chr15	31473607	31473991
chr15	31477343	31477493
chr15	31478595	31479493
chr15	31480923	31481073
chr15	31482563	31484354
chr15	31487694	31490653
chr15	31492063	31493333
chr15	31494503	31501435
chr15	31503349	31512035
chr15	31514165	31518553
chr15	31519687	31531413
chr15	31534083	31534756
chr15	31536087	31539019
chr15	31540943	31541883
chr15	31543463	31552413
chr15	31553483	31576829
chr15	31577843	31578544
chr15	31579883	31580293
chr15	31584493	31610413
chr15	31611803	31612993
chr15	31641356	31655413
chr15	31656583	31680513
chr15	31682023	31698128
chr15	31699997	31702993
chr15	31704203	31705512
chr15	31707183	31707333
chr15	31713452	31714105
chr15	31718092	31718491
chr15	31719662	31720061
chr15	31724203	31737633
chr15	31738936	31741448
chr15	31742543	31742733
chr15	31744143	31745367
chr15	31755902	31758153
chr15	31760085	31768913
chr15	31770569	31770968
chr15	31772743	31783753
chr15	31785006	31785513
chr15	31790051	31794193
chr15	31795703	31797108
chr15	31799157	31802705
chr15	31804023	31805866
chr15	31807020	31811246
chr15	31813923	31815310
chr15	31818303	31821903
chr15	31829869	31830699
chr15	31832856	31833267
chr15	31840524	31853053
chr15	31854623	31856018
chr15	31857276	31858126
chr15	31859756	31860439
chr15	31862076	31862475
chr15	31863751	31865636
chr15	31866683	31868214
chr15	31869443	31869633
chr15	31871474	31871952
chr15	31873423	31873573
chr15	31876866	31879440
chr15	31881076	31881597
chr15	31882843	31888353
chr15	31889356	31892021
chr15	31896246	31902388
chr15	31904491	31904688
chr15	31908021	31913794
chr15	31914893	31915601
chr15	31916622	31917078
chr15	31919616	31920447
chr15	31922607	31929716
chr15	31931148	31931547
chr15	31934083	31934309
chr15	31936677	31939813
chr15	31942560	31942894
chr15	31945415	31946835
chr15	31948861	31952934
chr15	31956889	31957487
chr15	31961303	31961772
chr15	31963552	31963873
chr15	31971988	31972595
chr15	31974203	31974353
chr15	31976010	31977672
chr15	31979153	31979552
chr15	31981289	31982121
chr15	31997623	31997793
chr15	32000343	32001293
chr15	32018265	32021133
chr15	32025107	32028626
chr15	32031953	32032815
chr15	32043155	32045427
chr15	32050289	32051837
chr15	32056305	32057774
chr15	32066093	32066606
chr15	32068206	32068605
chr15	32070888	32075473
chr15	32078507	32078906
chr15	32090803	32096092
chr15	32097435	32099278
chr15	32103798	32104633
chr15	32106231	32108021
chr15	32111143	32111433
chr15	32114618	32116692
chr15	32118486	32119112
chr15	32120123	32124266
chr15	32126919	32127328
chr15	32131559	32131958
chr15	32133143	32136205
chr15	32138579	32139175
chr15	32140835	32141234
chr15	32145141	32146092
chr15	32149503	32150056
chr15	32154403	32154553
chr15	32157863	32158013
chr15	32159154	32163973
chr15	32166823	32166973
chr15	32170503	32170653
chr15	32179369	32180258
chr15	32185287	32185686
chr15	32193720	32194513
chr15	32197251	32198233
chr15	32199543	32199693
chr15	32203203	32203353
chr15	32206388	32206787
chr15	32213395	32214369
chr15	32217795	32218194
chr15	32219537	32219936
chr15	32223263	32223453
chr15	32224883	32225093
chr15	32226443	32228033
chr15	32229569	32229968
chr15	32239383	32239533
chr15	32244843	32248796
chr15	32249863	32250073
chr15	32254163	32254313
chr15	32256963	32257113
chr15	32259283	32262609
chr15	32264443	32264613
chr15	32265623	32270924
chr15	32272743	32273273
chr15	32275356	32281832
chr15	32285232	32285631
chr15	32295863	32296053
chr15	32297483	32297673
chr15	32299457	32299856
chr15	32304063	32305093
chr15	32307943	32308113
chr15	32309403	32309553
chr15	32312332	32312773
chr15	32313914	32314313
chr15	32321040	32323613
chr15	32324693	32326103
chr15	32329135	32329543
chr15	32333454	32335162
chr15	32342522	32342981
chr15	32345902	32346353
chr15	32349183	32349393
chr15	32350423	32350864
chr15	32352906	32353413
chr15	32355156	32355555
chr15	32357764	32360757
chr15	32364663	32364813
chr15	32382002	32382773
chr15	32383823	32384511
chr15	32385631	32386113
chr15	32387763	32393428
chr15	32395957	32401852
chr15	32406787	32409671
chr15	32410971	32413923
chr15	32415668	32418131
chr15	32421980	32422379
chr15	32424141	32425549
chr15	32427083	32428194
chr15	32429924	32430323
chr15	32435158	32435344
chr15	32437383	32438180
chr15	32440961	32442192
chr15	32443501	32445031
chr15	32452186	32452676
chr15	32454063	32455801
chr15	32458621	32458771
chr15	32508972	32509651
chr15	32511021	32511171
chr15	32514481	32515335
chr15	32517141	32517291
chr15	32519701	32519891
chr15	32534501	32534651
chr15	32559195	32560183
chr15	32562180	32562641
chr15	32577801	32578211
chr15	32611601	32611751
chr15	32613081	32615208
chr15	32633981	32635343
chr15	32644481	32644631
chr15	32657261	32657411
chr15	32663541	32663691
chr15	32686955	32687354
chr15	32690222	32690734
chr15	32697637	32698451
chr15	32700201	32700371
chr15	32718763	32719162
chr15	32720201	32720371
chr15	32732841	32732991
chr15	32795021	32795651
chr15	32810160	32811431
chr15	32814781	32816591
chr15	32828976	32829375
chr15	32865092	32865491
chr15	32866813	32867212
chr15	32870693	32871092
chr15	32878023	32878422
chr15	32885501	32885651
chr15	32900201	32900391
chr15	32901728	32903211
chr15	32904641	32911651
chr15	32913546	32914533
chr15	32921761	32921971
chr15	32924061	32925031
chr15	32931441	32931591
chr15	32933448	32939331
chr15	32940441	32944741
chr15	32945921	32946871
chr15	32948278	32953561
chr15	32954769	32965471
chr15	32966721	32971951
chr15	32974421	32978311
chr15	32979641	32984225
chr15	32986783	32987191
chr15	32989101	32989751
chr15	32990936	32994371
chr15	32996581	33002131
chr15	33004641	33006171
chr15	33007301	33017651
chr15	33020841	33040711
chr15	33043103	33043502
chr15	33046141	33046291
chr15	33049221	33049371
chr15	33051937	33054091
chr15	33055601	33055871
chr15	33062841	33063031
chr15	33064721	33069131
chr15	33070701	33070951
chr15	33072521	33074311
chr15	33075501	33077291
chr15	33078404	33085291
chr15	33087229	33087628
chr15	33089161	33090749
chr15	33092301	33096151
chr15	33097801	33098200
chr15	33099523	33103310
chr15	33104541	33104691
chr15	33108013	33108412
chr15	33109921	33113511
chr15	33115061	33119191
chr15	33120634	33127831
chr15	33130101	33136698
chr15	33138661	33138811
chr15	33140717	33151731
chr15	33153161	33157311
chr15	33158681	33182471
chr15	33183621	33183771
chr15	33185701	33186411
chr15	33195901	33203391
chr15	33205841	33212688
chr15	33214321	33216927
chr15	33218401	33219161
chr15	33221144	33221543
chr15	33223241	33223391
chr15	33225561	33226902
chr15	33228500	33229491
chr15	33230681	33230831
chr15	33232321	33232491
chr15	33233824	33237035
chr15	33238581	33238731
chr15	33242381	33242571
chr15	33244001	33250211
chr15	33251275	33251698
chr15	33254272	33256928
chr15	33258076	33265324
chr15	33266887	33269030
chr15	33270279	33270871
chr15	33271893	33279722
chr15	33282341	33282571
chr15	33283801	33284336
chr15	33285561	33291961
chr15	33293281	33294491
chr15	33297743	33307451
chr15	33308589	33309071
chr15	33310759	33316131
chr15	33326788	33329981
chr15	33332121	33333051
chr15	33335961	33336111
chr15	33337361	33340731
chr15	33343697	33344127
chr15	33345166	33345565
chr15	33347467	33353230
chr15	33356341	33362327
chr15	33363594	33363993
chr15	33365441	33367533
chr15	33369261	33377261
chr15	33378636	33379294
chr15	33380741	33393511
chr15	33395661	33397411
chr15	33399341	33401031
chr15	33402121	33403831
chr15	33404841	33408799
chr15	33409861	33412611
chr15	33415901	33419991
chr15	33421641	33421791
chr15	33423229	33425711
chr15	33426940	33430684
chr15	33432245	33448647
chr15	33459721	33463735
chr15	33464752	33466691
chr15	33469141	33469731
chr15	33470741	33470891
chr15	33472141	33475518
chr15	33477087	33488531
chr15	33489961	33504471
chr15	33505921	33509011
chr15	33510149	33511971
chr15	33517987	33519235
chr15	33523561	33524869
chr15	33526071	33527011
chr15	33529025	33529551
chr15	33533561	33537878
chr15	33540777	33541672
chr15	33544121	33546431
chr15	33549070	33551070
chr15	33552181	33555191
chr15	33557321	33557471
chr15	33566789	33567188
chr15	33568481	33568631
chr15	33570041	33576962
chr15	33578081	33578231
chr15	33579279	33579493
chr15	33595961	33597991
chr15	33601541	33604221
chr15	33605675	33608211
chr15	33610149	33614571
chr15	33615747	33616152
chr15	33619461	33620631
chr15	33625941	33626091
chr15	33634154	33636951
chr15	33644661	33647022
chr15	33649802	33653469
chr15	33660749	33664104
chr15	33666413	33667875
chr15	33669380	33673051
chr15	33674479	33675072
chr15	33676201	33676351
chr15	33684741	33691531
chr15	33693140	33693539
chr15	33694541	33699431
chr15	33701281	33706980
chr15	33710826	33713084
chr15	33716544	33717773
chr15	33719862	33723693
chr15	33729401	33729571
chr15	33732861	33733509
chr15	33734632	33749074
chr15	33750592	33750991
chr15	33752356	33752779
chr15	33753941	33755121
chr15	33759340	33761291
chr15	33763044	33763631
chr15	33765278	33766574
chr15	33768401	33769486
chr15	33771338	33773629
chr15	33778644	33779888
chr15	33782296	33783751
chr15	33784858	33786680
chr15	33789201	33789351
chr15	33792871	33795131
chr15	33796261	33796411
chr15	33798980	33799401
chr15	33800723	33801347
chr15	33804678	33806010
chr15	33807421	33808046
chr15	33810153	33812532
chr15	33813561	33813711
chr15	33817321	33819123
chr15	33822601	33823092
chr15	33825501	33825671
chr15	33826712	33827716
chr15	33832486	33833343
chr15	33835960	33836560
chr15	33837978	33838377
chr15	33840064	33840918
chr15	33843187	33845333
chr15	33847341	33847491
chr15	33851281	33853891
chr15	33856786	33857911
chr15	33859299	33861205
chr15	33863201	33864216
chr15	33870201	33870371
chr15	33872666	33874551
chr15	33876793	33880454
chr15	33882361	33883091
chr15	33884421	33886651
chr15	33888567	33890871
chr15	33892481	33898573
chr15	33900701	33901408
chr15	33905041	33905351
chr15	33910424	33910891
chr15	33912802	33914280
chr15	33915321	33915511
chr15	33916801	33917451
chr15	33920595	33922256
chr15	33923261	33923411
chr15	33924759	33925158
chr15	33927677	33929594
chr15	33930721	33932693
chr15	33933761	33934371
chr15	33935539	33936979
chr15	33939101	33939251
chr15	33942028	33943571
chr15	33945253	33945670
chr15	33947038	33948751
chr15	33951711	33952110
chr15	33954361	33954511
chr15	33958596	33959121
chr15	33962861	33963971
chr15	33967042	33967871
chr15	33969608	33973373
chr15	33974981	33977031
chr15	33982213	33982612
chr15	33984605	33987355
chr15	33990381	33995420
chr15	33996641	33998711
chr15	34000361	34000511
chr15	34003101	34003251
chr15	34004281	34004811
chr15	34006621	34006831
chr15	34008221	34011617
chr15	34013102	34017711
chr15	34019761	34019911
chr15	34021521	34023515
chr15	34027341	34028371
chr15	34029847	34031711
chr15	34033321	34036681
chr15	34038101	34040171
chr15	34049130	34051151
chr15	34058601	34061302
chr15	34065141	34066535
chr15	34069129	34069991
chr15	34071086	34073022
chr15	34075209	34077916
chr15	34081125	34082163
chr15	34084061	34084211
chr15	34086664	34087687
chr15	34089934	34091867
chr15	34092941	34094618
chr15	34095865	34097469
chr15	34099821	34103423
chr15	34112447	34113291
chr15	34114388	34115312
chr15	34117001	34119938
chr15	34122321	34125151
chr15	34126183	34127946
chr15	34129661	34130211
chr15	34131739	34133118
chr15	34136128	34142455
chr15	34144301	34145249
chr15	34146392	34146791
chr15	34148421	34148887
chr15	34150597	34153471
chr15	34154605	34155004
chr15	34156456	34158934
chr15	34161037	34161881
chr15	34162898	34167451
chr15	34169240	34169587
chr15	34172601	34175331
chr15	34176401	34176951
chr15	34179261	34182351
chr15	34185847	34187391
chr15	34189141	34192473
chr15	34195871	34196270
chr15	34198160	34201191
chr15	34202801	34208414
chr15	34210981	34213831
chr15	34215561	34215891
chr15	34218446	34218860
chr15	34220559	34221691
chr15	34224208	34227464
chr15	34232154	34232566
chr15	34233581	34234611
chr15	34238293	34239525
chr15	34241600	34244511
chr15	34247921	34251311
chr15	34252349	34253217
chr15	34255741	34258531
chr15	34259746	34265431
chr15	34267198	34270531
chr15	34272317	34272780
chr15	34274501	34275911
chr15	34276941	34278338
chr15	34279693	34281191
chr15	34282674	34283073
chr15	34284781	34286613
chr15	34288129	34288528
chr15	34291251	34294124
chr15	34295461	34296420
chr15	34297501	34297651
chr15	34298721	34300071
chr15	34301941	34308046
chr15	34309361	34313071
chr15	34314096	34318811
chr15	34321481	34322837
chr15	34323961	34324511
chr15	34326301	34327871
chr15	34329951	34332731
chr15	34334041	34334191
chr15	34335701	34342851
chr15	34346421	34346571
chr15	34348001	34352050
chr15	34353841	34355511
chr15	34356631	34358554
chr15	34362301	34362531
chr15	34367932	34369411
chr15	34371098	34372831
chr15	34376280	34378415
chr15	34379701	34379851
chr15	34382101	34382331
chr15	34386861	34387491
chr15	34390234	34390715
chr15	34392361	34395591
chr15	34399661	34400591
chr15	34402141	34403971
chr15	34405661	34405811
chr15	34406907	34407306
chr15	34408832	34409991
chr15	34411101	34411953
chr15	34413942	34420351
chr15	34424041	34426511
chr15	34431825	34432224
chr15	34433341	34433491
chr15	34436341	34437171
chr15	34439555	34441211
chr15	34446901	34448371
chr15	34450661	34450811
chr15	34452285	34454231
chr15	34456309	34458651
chr15	34460041	34460191
chr15	34465961	34466111
chr15	34467648	34468047
chr15	34469369	34469768
chr15	34470943	34471817
chr15	34474717	34475661
chr15	34477981	34479392
chr15	34480511	34483691
chr15	34485581	34485771
chr15	34492121	34492614
chr15	34496181	34496591
chr15	34497681	34498583
chr15	34505981	34510691
chr15	34516041	34518191
chr15	34521961	34522111
chr15	34523408	34524322
chr15	34525792	34526491
chr15	34530461	34537731
chr15	34538755	34541366
chr15	34542576	34542975
chr15	34544534	34546051
chr15	34547912	34552653
chr15	34553700	34555201
chr15	34556290	34556689
chr15	34557723	34559331
chr15	34563697	34564114
chr15	34567481	34570151
chr15	34571530	34572787
chr15	34574301	34575071
chr15	34576823	34577566
chr15	34584841	34585325
chr15	34589202	34592176
chr15	34593258	34594511
chr15	34595801	34597271
chr15	34598281	34599011
chr15	34600461	34600611
chr15	34603772	34605391
chr15	34606801	34613331
chr15	34616061	34616211
chr15	34617301	34618411
chr15	34619421	34632471
chr15	34633601	34637084
chr15	34638301	34638551
chr15	34641061	34643259
chr15	34644521	34644671
chr15	34645941	34648071
chr15	34650001	34654974
chr15	34657574	34663431
chr15	34665421	34668932
chr15	34685612	34687047
chr15	34690201	34690371
chr15	34694443	34694841
chr15	34710761	34710911
chr15	34718447	34718846
chr15	34720485	34721341
chr15	34722941	34723131
chr15	34725977	34730871
chr15	34736041	34736191
chr15	34743281	34743611
chr15	34748840	34750051
chr15	34753581	34754191
chr15	34755481	34755631
chr15	34758698	34759097
chr15	34762421	34762631
chr15	34765301	34765451
chr15	34767382	34767712
chr15	34772046	34772445
chr15	34773814	34774105
chr15	34775881	34776031
chr15	34780561	34783211
chr15	34786437	34789913
chr15	34793342	34795001
chr15	34804961	34810010
chr15	34814041	34814191
chr15	34816090	34816717
chr15	34817872	34818271
chr15	34823662	34824143
chr15	34845101	34845251
chr15	34856951	34857350
chr15	34861794	34862193
chr15	34864388	34866062
chr15	34868992	34870931
chr15	34872260	34877811
chr15	34879514	34881834
chr15	34883056	34883996
chr15	34886532	34886958
chr15	34888301	34888451
chr15	34891328	34891989
chr15	34898081	34903691
chr15	34905441	34906511
chr15	34908798	34914371
chr15	34917241	34923711
chr15	34926807	34929071
chr15	34930421	34930571
chr15	34932181	34932551
chr15	34934397	34943151
chr15	34944501	34953151
chr15	34955255	34958446
chr15	34959521	34962011
chr15	34966741	34967370
chr15	34970921	34971881
chr15	34974853	34975252
chr15	34976641	34976811
chr15	34980541	34980691
chr15	34982901	34983615
chr15	34985001	34985926
chr15	34988801	34990251
chr15	34992221	34994523
chr15	34995901	34996051
chr15	35000133	35002451
chr15	35003546	35003945
chr15	35005832	35022411
chr15	35024521	35025054
chr15	35026461	35026771
chr15	35029536	35030586
chr15	35032478	35032877
chr15	35035306	35037344
chr15	35038840	35039239
chr15	35041855	35042289
chr15	35045394	35048751
chr15	35050341	35054635
chr15	35060742	35062520
chr15	35064505	35069277
chr15	35075115	35076609
chr15	35078397	35093651
chr15	35094681	35108391
chr15	35110341	35114521
chr15	35115741	35116151
chr15	35117221	35119726
chr15	35120881	35121531
chr15	35128921	35130276
chr15	35132361	35134571
chr15	35137341	35140210
chr15	35141581	35149271
chr15	35151401	35151711
chr15	35152741	35153836
chr15	35155023	35155411
chr15	35159541	35159711
chr15	35164102	35165331
chr15	35166598	35168671
chr15	35171300	35173145
chr15	35175248	35176273
chr15	35178201	35178831
chr15	35179921	35180111
chr15	35181481	35183551
chr15	35185121	35185411
chr15	35187661	35188551
chr15	35190866	35191265
chr15	35192933	35197551
chr15	35199501	35199651
chr15	35200989	35201388
chr15	35202801	35204371
chr15	35206160	35206931
chr15	35211741	35213329
chr15	35215061	35215211
chr15	35219621	35220426
chr15	35223821	35224284
chr15	35225789	35226188
chr15	35227861	35229111
chr15	35232261	35232411
chr15	35234141	35234963
chr15	35236041	35236211
chr15	35237241	35237431
chr15	35240681	35240831
chr15	35243021	35246410
chr15	35247523	35249435
chr15	35250463	35251743
chr15	35256461	35256888
chr15	35257901	35258051
chr15	35261081	35262774
chr15	35264361	35266031
chr15	35267281	35270015
chr15	35272758	35275503
chr15	35276950	35281891
chr15	35290581	35290731
chr15	35292201	35293301
chr15	35295562	35297029
chr15	35298241	35299851
chr15	35304062	35304461
chr15	35305701	35308511
chr15	35310641	35312851
chr15	35313861	35314191
chr15	35315997	35316398
chr15	35320521	35321111
chr15	35323121	35326731
chr15	35329154	35329553
chr15	35330701	35333237
chr15	35335535	35340491
chr15	35342541	35343262
chr15	35346618	35348282
chr15	35350300	35355331
chr15	35356744	35361768
chr15	35362896	35364851
chr15	35366661	35366811
chr15	35368501	35368651
chr15	35370654	35372852
chr15	35373921	35374071
chr15	35376712	35378491
chr15	35379617	35384177
chr15	35391661	35391811
chr15	35394368	35394767
chr15	35395841	35397231
chr15	35398781	35403031
chr15	35404201	35404852
chr15	35407362	35408051
chr15	35409719	35412131
chr15	35413751	35414371
chr15	35415978	35417063
chr15	35421669	35423351
chr15	35425603	35430057
chr15	35432029	35435491
chr15	35437137	35437966
chr15	35439658	35440773
chr15	35442578	35442977
chr15	35444101	35444571
chr15	35449460	35451791
chr15	35453303	35454691
chr15	35455747	35456451
chr15	35457841	35463411
chr15	35465203	35466114
chr15	35467898	35468411
chr15	35470521	35471451
chr15	35473321	35480941
chr15	35482001	35482651
chr15	35484661	35485151
chr15	35486465	35486916
chr15	35487961	35490733
chr15	35498489	35498888
chr15	35500701	35500851
chr15	35502052	35505471
chr15	35507341	35507917
chr15	35510501	35513271
chr15	35515081	35515231
chr15	35530761	35532301
chr15	35533417	35533816
chr15	35536081	35536731
chr15	35538001	35540511
chr15	35543101	35543291
chr15	35544654	35547391
chr15	35553181	35555191
chr15	35556361	35556511
chr15	35558341	35559531
chr15	35562161	35564191
chr15	35565625	35567146
chr15	35568221	35568751
chr15	35572047	35574031
chr15	35578262	35583012
chr15	35584681	35586451
chr15	35591571	35594671
chr15	35596421	35599611
chr15	35601001	35602465
chr15	35603761	35605491
chr15	35608661	35608811
chr15	35611546	35614431
chr15	35615519	35617964
chr15	35619161	35624811
chr15	35635801	35637151
chr15	35641741	35643111
chr15	35645890	35646093
chr15	35651073	35651472
chr15	35653542	35655371
chr15	35657881	35658031
chr15	35662781	35663320
chr15	35667419	35669191
chr15	35672261	35673941
chr15	35675594	35676231
chr15	35685081	35686911
chr15	35688401	35689531
chr15	35690981	35691131
chr15	35692202	35692601
chr15	35703021	35704651
chr15	35708921	35709171
chr15	35711875	35712274
chr15	35717964	35721471
chr15	35722561	35724271
chr15	35725581	35726111
chr15	35728201	35730031
chr15	35731430	35732991
chr15	35735021	35740886
chr15	35742457	35743851
chr15	35747321	35748471
chr15	35750481	35750991
chr15	35752743	35753220
chr15	35754553	35755039
chr15	35756981	35760671
chr15	35762647	35763617
chr15	35767481	35767631
chr15	35769559	35772098
chr15	35774157	35774599
chr15	35776464	35778511
chr15	35782201	35785331
chr15	35787298	35787735
chr15	35788742	35789857
chr15	35791922	35792321
chr15	35793501	35793651
chr15	35797109	35799031
chr15	35800130	35803471
chr15	35806881	35808039
chr15	35811221	35812211
chr15	35813979	35814631
chr15	35815921	35816651
chr15	35822925	35828108
chr15	35831891	35833500
chr15	35834641	35835891
chr15	35836981	35845366
chr15	35846861	35853517
chr15	35854618	35857411
chr15	35859178	35860135
chr15	35864333	35864991
chr15	35868702	35869101
chr15	35872802	35874911
chr15	35876181	35876723
chr15	35877761	35878328
chr15	35879461	35880681
chr15	35887201	35889172
chr15	35890261	35890791
chr15	35895201	35900506
chr15	35901961	35902111
chr15	35906341	35906531
chr15	35908741	35912351
chr15	35914141	35915471
chr15	35917051	35920313
chr15	35921441	35927911
chr15	35933401	35933551
chr15	35939018	35939417
chr15	35949692	35951808
chr15	35956146	35973731
chr15	35977464	35978891
chr15	35981241	35994171
chr15	35995241	35996311
chr15	35997589	35999351
chr15	36001221	36003100
chr15	36005281	36006360
chr15	36009625	36011083
chr15	36012153	36012651
chr15	36014612	36017921
chr15	36019929	36021451
chr15	36023973	36026316
chr15	36028376	36035671
chr15	36037301	36040591
chr15	36041892	36050948
chr15	36055761	36059271
chr15	36061127	36062171
chr15	36063710	36071911
chr15	36073841	36073991
chr15	36075521	36075751
chr15	36076935	36078061
chr15	36099681	36106771
chr15	36109101	36109251
chr15	36111221	36111411
chr15	36113901	36114051
chr15	36117284	36122011
chr15	36123161	36123711
chr15	36125341	36127452
chr15	36129487	36136066
chr15	36138524	36140491
chr15	36141561	36147448
chr15	36150034	36151237
chr15	36156254	36156653
chr15	36157821	36157971
chr15	36159556	36161571
chr15	36162881	36167011
chr15	36168499	36169731
chr15	36173201	36174559
chr15	36178161	36179340
chr15	36181161	36182194
chr15	36184283	36184682
chr15	36185961	36187151
chr15	36195150	36195549
chr15	36199059	36200074
chr15	36201481	36202040
chr15	36203149	36204792
chr15	36208249	36209128
chr15	36211001	36211492
chr15	36212972	36214051
chr15	36216299	36216698
chr15	36217807	36218471
chr15	36221101	36222491
chr15	36224674	36225116
chr15	36227421	36229871
chr15	36230987	36232809
chr15	36236462	36239001
chr15	36242005	36243851
chr15	36245631	36246391
chr15	36248273	36252731
chr15	36253861	36255811
chr15	36259427	36259662
chr15	36260681	36260831
chr15	36263237	36266611
chr15	36268734	36269133
chr15	36271901	36273308
chr15	36274940	36280751
chr15	36283556	36283969
chr15	36285101	36285769
chr15	36287114	36287513
chr15	36288821	36288971
chr15	36290014	36291871
chr15	36294841	36298311
chr15	36299899	36301231
chr15	36303701	36304431
chr15	36305696	36307305
chr15	36310304	36310703
chr15	36312775	36313211
chr15	36315281	36317531
chr15	36319861	36320691
chr15	36321761	36322164
chr15	36323521	36324382
chr15	36326161	36326331
chr15	36330578	36332951
chr15	36339841	36340091
chr15	36342041	36348391
chr15	36352721	36354997
chr15	36356201	36356351
chr15	36358922	36360191
chr15	36364441	36364651
chr15	36365681	36368971
chr15	36371321	36371491
chr15	36372944	36373544
chr15	36380061	36380751
chr15	36382521	36383011
chr15	36393795	36395149
chr15	36396921	36399508
chr15	36400735	36403565
chr15	36408011	36408491
chr15	36409507	36409950
chr15	36413581	36413731
chr15	36418382	36418781
chr15	36422941	36423411
chr15	36425361	36426331
chr15	36428361	36429531
chr15	36442041	36443255
chr15	36445261	36445471
chr15	36447461	36450692
chr15	36452701	36455431
chr15	36461064	36462411
chr15	36465241	36465411
chr15	36473681	36473831
chr15	36474871	36478966
chr15	36486009	36486711
chr15	36487741	36487891
chr15	36495567	36496094
chr15	36499121	36499520
chr15	36501078	36503891
chr15	36506401	36506551
chr15	36510321	36511582
chr15	36514301	36514491
chr15	36522701	36525093
chr15	36531764	36532191
chr15	36540541	36547161
chr15	36548467	36548991
chr15	36553108	36553511
chr15	36555307	36556307
chr15	36557661	36558591
chr15	36559941	36561151
chr15	36563196	36563757
chr15	36565679	36566078
chr15	36567961	36568231
chr15	36570461	36571671
chr15	36577221	36578091
chr15	36583672	36584071
chr15	36585301	36587591
chr15	36591341	36591491
chr15	36594061	36594711
chr15	36602881	36606431
chr15	36608388	36609310
chr15	36613521	36614291
chr15	36615401	36616367
chr15	36617461	36618351
chr15	36621769	36624791
chr15	36626206	36629311
chr15	36635274	36635951
chr15	36637161	36637311
chr15	36638981	36640571
chr15	36643101	36644831
chr15	36648241	36652153
chr15	36653461	36658851
chr15	36659922	36660321
chr15	36661622	36668051
chr15	36670661	36670811
chr15	36674521	36674731
chr15	36681421	36683228
chr15	36684901	36685477
chr15	36687941	36688091
chr15	36689136	36689535
chr15	36691641	36691791
chr15	36693183	36696374
chr15	36698221	36700517
chr15	36706901	36709291
chr15	36713181	36713331
chr15	36714921	36728151
chr15	36738144	36738543
chr15	36739593	36742051
chr15	36744161	36744311
chr15	36746025	36746756
chr15	36750388	36751158
chr15	36757443	36758391
chr15	36760090	36765231
chr15	36767322	36769551
chr15	36770861	36772011
chr15	36773421	36773631
chr15	36775761	36776911
chr15	36779593	36779992
chr15	36784109	36785851
chr15	36786933	36788191
chr15	36789981	36795411
chr15	36796799	36800010
chr15	36801101	36801251
chr15	36810041	36810991
chr15	36812301	36812871
chr15	36813961	36814171
chr15	36817952	36818351
chr15	36819706	36820571
chr15	36821961	36822171
chr15	36823461	36823611
chr15	36824718	36825117
chr15	36826201	36826351
chr15	36836704	36837891
chr15	36841561	36841711
chr15	36842869	36844131
chr15	36849701	36849851
chr15	36851241	36851431
chr15	36856941	36858271
chr15	36859642	36860041
chr15	36863477	36864311
chr15	36865461	36865611
chr15	36868051	36874771
chr15	36876719	36878404
chr15	36879561	36880331
chr15	36881441	36884573
chr15	36886758	36889391
chr15	36890997	36894186
chr15	36896169	36899171
chr15	36900501	36900691
chr15	36901820	36906644
chr15	36909381	36912645
chr15	36914355	36916117
chr15	36917861	36919648
chr15	36924121	36925266
chr15	36926921	36927171
chr15	36930981	36931131
chr15	36934049	36934448
chr15	36935727	36937697
chr15	36939580	36939984
chr15	36941575	36944211
chr15	36946071	36947492
chr15	36949998	36953482
chr15	36955701	36955851
chr15	36958481	36961091
chr15	36963205	36963607
chr15	36964994	36970911
chr15	36973041	36973191
chr15	36974281	36974690
chr15	36980488	36982111
chr15	36983742	36985351
chr15	36986541	36988768
chr15	36999401	37000656
chr15	37001874	37003383
chr15	37007522	37008551
chr15	37011136	37015642
chr15	37017137	37018951
chr15	37020349	37022237
chr15	37023321	37023491
chr15	37025886	37026969
chr15	37029552	37031391
chr15	37032962	37033361
chr15	37034841	37035240
chr15	37036335	37036734
chr15	37039801	37043125
chr15	37044652	37052091
chr15	37053230	37054659
chr15	37055761	37056331
chr15	37058181	37061688
chr15	37063121	37063311
chr15	37064701	37064851
chr15	37066001	37073813
chr15	37074860	37078331
chr15	37082367	37086177
chr15	37088061	37091551
chr15	37092741	37096437
chr15	37098741	37104841
chr15	37106258	37108357
chr15	37110012	37112211
chr15	37118821	37119634
chr15	37128501	37129271
chr15	37132421	37134521
chr15	37136081	37137930
chr15	37146578	37146977
chr15	37148621	37148811
chr15	37150611	37151010
chr15	37155406	37160491
chr15	37161841	37162011
chr15	37163368	37164655
chr15	37165781	37165931
chr15	37167130	37168451
chr15	37169527	37182411
chr15	37183683	37186331
chr15	37187350	37193620
chr15	37194901	37199811
chr15	37201274	37202131
chr15	37203742	37208009
chr15	37209751	37210831
chr15	37213801	37214291
chr15	37216248	37219017
chr15	37220221	37221571
chr15	37223761	37227344
chr15	37228783	37237131
chr15	37238421	37246991
chr15	37262721	37265351
chr15	37266781	37268086
chr15	37269428	37270793
chr15	37273766	37275081
chr15	37278494	37281793
chr15	37284821	37284971
chr15	37286118	37295476
chr15	37296650	37302633
chr15	37303936	37309971
chr15	37311041	37315177
chr15	37316381	37319014
chr15	37320421	37321991
chr15	37323101	37333751
chr15	37336521	37339786
chr15	37342081	37343191
chr15	37345311	37352212
chr15	37353401	37355711
chr15	37357301	37357451
chr15	37359067	37361247
chr15	37363012	37364711
chr15	37366861	37374612
chr15	37375721	37381018
chr15	37408621	37408851
chr15	37413881	37418511
chr15	37421383	37424631
chr15	37425811	37429731
chr15	37430941	37431469
chr15	37432961	37435871
chr15	37438441	37441891
chr15	37443781	37443931
chr15	37447774	37449328
chr15	37453421	37454471
chr15	37457584	37459149
chr15	37460171	37460570
chr15	37467070	37468648
chr15	37471594	37474551
chr15	37481441	37481591
chr15	37489901	37491502
chr15	37495294	37497298
chr15	37498892	37501738
chr15	37521248	37522271
chr15	37526281	37526951
chr15	37528501	37529534
chr15	37532106	37532491
chr15	37533781	37534011
chr15	37536250	37539311
chr15	37541541	37541691
chr15	37544881	37545091
chr15	37546141	37546391
chr15	37551000	37552711
chr15	37553861	37554260
chr15	37555293	37555692
chr15	37561421	37561571
chr15	37565341	37565871
chr15	37570415	37570814
chr15	37575041	37575251
chr15	37581249	37582314
chr15	37583520	37584537
chr15	37589101	37589251
chr15	37590513	37590912
chr15	37592191	37593131
chr15	37599456	37601736
chr15	37603195	37604860
chr15	37606761	37607348
chr15	37622434	37622693
chr15	37625177	37625576
chr15	37630152	37633127
chr15	37640735	37642391
chr15	37643520	37643714
chr15	37648928	37650038
chr15	37651394	37651793
chr15	37653670	37655911
chr15	37658767	37659166
chr15	37661218	37664957
chr15	37667346	37668194
chr15	37678407	37691742
chr15	37694495	37695653
chr15	37710321	37710471
chr15	37714403	37714802
chr15	37717641	37718081
chr15	37719332	37719891
chr15	37727361	37727511
chr15	37739241	37740646
chr15	37747701	37748131
chr15	37773344	37773743
chr15	37782981	37783131
chr15	37789841	37789991
chr15	37792541	37792691
chr15	37808798	37810871
chr15	37812041	37812351
chr15	37817021	37817171
chr15	37828981	37830291
chr15	37836381	37836531
chr15	37840335	37840734
chr15	37842941	37843111
chr15	37848881	37850291
chr15	37853659	37854058
chr15	37855641	37855791
chr15	37860721	37860871
chr15	37864741	37864911
chr15	37867281	37867491
chr15	37869267	37870146
chr15	37873464	37876052
chr15	37877241	37879597
chr15	37885163	37889175
chr15	37891381	37892751
chr15	37900160	37902551
chr15	37908501	37908731
chr15	37910641	37912131
chr15	37917861	37918411
chr15	37922601	37922751
chr15	37929901	37931151
chr15	37941647	37942114
chr15	37944921	37945511
chr15	37951517	37951916
chr15	37961709	37962108
chr15	37964481	37964880
chr15	37970441	37970591
chr15	37971756	37974841
chr15	37976891	37977651
chr15	37979935	37980334
chr15	37981463	37981862
chr15	37984161	37986411
chr15	37987441	37988571
chr15	37990839	37993164
chr15	37994586	37994985
chr15	38002484	38003391
chr15	38007421	38007571
chr15	38009461	38009831
chr15	38011419	38012503
chr15	38019581	38019731
chr15	38022101	38023451
chr15	38025740	38028511
chr15	38029598	38033756
chr15	38035232	38035815
chr15	38043441	38043931
chr15	38048601	38049000
chr15	38050623	38051041
chr15	38052921	38053231
chr15	38054837	38060991
chr15	38062901	38065931
chr15	38067121	38067271
chr15	38069211	38069624
chr15	38072321	38072471
chr15	38074581	38078162
chr15	38080381	38082611
chr15	38084041	38088784
chr15	38093704	38094103
chr15	38096542	38097274
chr15	38098941	38099091
chr15	38105301	38107459
chr15	38108672	38109131
chr15	38110409	38114411
chr15	38115921	38119291
chr15	38122681	38122831
chr15	38129481	38129931
chr15	38135341	38135531
chr15	38138983	38139382
chr15	38145261	38146451
chr15	38148961	38150011
chr15	38153057	38153474
chr15	38158481	38158631
chr15	38160021	38161543
chr15	38177397	38179171
chr15	38180389	38180851
chr15	38183561	38184471
chr15	38185509	38186871
chr15	38190185	38197911
chr15	38198941	38201071
chr15	38203421	38204071
chr15	38205958	38206357
chr15	38212461	38214731
chr15	38218138	38218631
chr15	38221353	38222251
chr15	38223601	38226571
chr15	38227946	38228345
chr15	38230461	38230631
chr15	38231921	38234364
chr15	38244164	38245696
chr15	38252571	38253371
chr15	38254759	38255158
chr15	38258781	38258951
chr15	38259955	38262011
chr15	38264641	38266371
chr15	38268641	38270035
chr15	38271308	38278111
chr15	38280821	38280971
chr15	38286731	38290051
chr15	38295089	38295524
chr15	38305085	38305811
chr15	38307261	38307411
chr15	38309906	38312291
chr15	38313521	38313831
chr15	38316561	38316791
chr15	38321084	38323091
chr15	38324323	38325176
chr15	38327621	38329411
chr15	38330493	38336802
chr15	38338561	38340611
chr15	38342018	38347731
chr15	38349069	38352295
chr15	38353853	38355751
chr15	38357919	38359181
chr15	38360250	38369631
chr15	38370639	38373457
chr15	38376161	38380011
chr15	38381131	38383856
chr15	38386118	38386517
chr15	38395261	38396163
chr15	38397620	38398019
chr15	38399941	38400091
chr15	38402977	38403551
chr15	38404721	38410374
chr15	38411781	38412516
chr15	38415929	38416328
chr15	38417468	38417867
chr15	38419457	38424323
chr15	38426403	38426849
chr15	38434501	38434671
chr15	38436601	38443311
chr15	38445904	38447454
chr15	38455481	38457109
chr15	38460761	38462666
chr15	38464321	38465311
chr15	38466917	38467316
chr15	38468356	38470925
chr15	38475009	38483551
chr15	38484821	38486011
chr15	38487181	38490420
chr15	38493358	38495053
chr15	38496756	38502421
chr15	38503541	38510838
chr15	38512460	38522260
chr15	38523475	38524167
chr15	38525341	38525491
chr15	38529283	38530771
chr15	38534161	38536951
chr15	38539491	38541031
chr15	38542187	38554731
chr15	38556193	38561726
chr15	38568261	38568831
chr15	38570736	38571571
chr15	38573549	38573948
chr15	38575121	38578548
chr15	38579764	38585001
chr15	38586312	38592908
chr15	38594081	38595236
chr15	38596274	38601791
chr15	38602961	38603111
chr15	38605201	38606831
chr15	38608061	38613615
chr15	38615621	38618531
chr15	38621121	38621471
chr15	38622943	38623436
chr15	38624892	38625291
chr15	38626952	38627997
chr15	38630135	38630791
chr15	38631941	38632211
chr15	38634216	38644158
chr15	38645661	38646980
chr15	38649971	38655075
chr15	38656508	38659971
chr15	38661054	38662431
chr15	38664566	38667351
chr15	38668663	38671171
chr15	38675341	38675491
chr15	38676665	38677871
chr15	38681345	38683799
chr15	38686043	38686442
chr15	38689066	38691310
chr15	38693161	38695291
chr15	38696595	38697019
chr15	38698484	38698971
chr15	38700901	38702091
chr15	38704099	38704983
chr15	38706461	38707029
chr15	38709181	38709580
chr15	38712699	38717030
chr15	38718555	38719891
chr15	38721173	38725326
chr15	38726601	38726751
chr15	38729563	38730831
chr15	38732321	38735191
chr15	38745081	38748983
chr15	38750701	38751131
chr15	38752173	38754856
chr15	38755920	38757282
chr15	38758501	38758731
chr15	38760061	38761031
chr15	38763012	38764471
chr15	38766278	38767879
chr15	38769681	38770222
chr15	38771501	38772551
chr15	38773971	38775351
chr15	38776493	38777951
chr15	38779151	38786431
chr15	38788501	38789271
chr15	38791141	38793068
chr15	38795834	38802451
chr15	38804487	38818094
chr15	38819212	38820966
chr15	38835055	38840131
chr15	38841367	38842473
chr15	38843896	38859171
chr15	38867410	38867786
chr15	38869041	38871194
chr15	38879121	38882362
chr15	38884281	38886091
chr15	38890347	38896351
chr15	38898041	38907211
chr15	38908511	38921971
chr15	38923361	38924073
chr15	38927905	38932251
chr15	38935061	38936152
chr15	38938521	38940971
chr15	38942201	38947089
chr15	38949410	38954998
chr15	38969281	38970854
chr15	38972901	38973300
chr15	38974307	38986311
chr15	38987521	38992331
chr15	38993441	38995179
chr15	38996441	39002651
chr15	39006345	39008751
chr15	39011381	39011531
chr15	39012914	39015893
chr15	39017161	39017331
chr15	39018481	39018711
chr15	39021421	39023251
chr15	39024612	39025811
chr15	39029001	39029211
chr15	39030686	39031085
chr15	39032581	39032771
chr15	39035348	39039932
chr15	39041021	39044643
chr15	39046600	39047171
chr15	39048617	39049016
chr15	39050291	39051111
chr15	39052221	39052451
chr15	39053922	39054321
chr15	39058504	39059010
chr15	39061163	39061971
chr15	39066421	39066571
chr15	39072761	39074711
chr15	39081281	39081471
chr15	39082621	39082791
chr15	39084104	39085931
chr15	39091481	39091651
chr15	39095081	39095671
chr15	39097681	39097831
chr15	39098978	39100591
chr15	39101869	39103311
chr15	39104551	39112292
chr15	39113381	39117650
chr15	39119121	39124571
chr15	39128781	39128951
chr15	39132661	39132811
chr15	39134281	39141871
chr15	39144188	39144457
chr15	39145793	39150311
chr15	39151769	39163440
chr15	39164601	39167391
chr15	39168461	39179431
chr15	39180783	39182871
chr15	39184581	39191890
chr15	39193821	39194851
chr15	39195901	39198291
chr15	39199614	39200013
chr15	39201801	39201971
chr15	39203261	39204816
chr15	39208081	39208231
chr15	39210816	39211258
chr15	39212881	39214001
chr15	39215281	39215431
chr15	39218435	39219211
chr15	39220721	39225611
chr15	39229061	39229231
chr15	39232962	39234491
chr15	39236644	39245264
chr15	39246401	39247171
chr15	39248461	39248651
chr15	39252750	39256611
chr15	39259447	39259955
chr15	39261421	39261951
chr15	39262981	39263131
chr15	39264301	39268463
chr15	39270742	39271170
chr15	39273841	39273991
chr15	39275064	39277071
chr15	39279761	39281791
chr15	39283001	39290891
chr15	39292202	39293871
chr15	39296701	39297131
chr15	39298621	39299525
chr15	39302141	39303604
chr15	39306885	39315513
chr15	39316634	39324228
chr15	39325261	39328851
chr15	39329921	39330091
chr15	39331501	39335508
chr15	39337641	39337891
chr15	39341821	39341971
chr15	39343821	39347211
chr15	39348621	39348871
chr15	39358893	39360951
chr15	39362121	39362271
chr15	39363961	39364111
chr15	39366661	39368934
chr15	39370205	39372219
chr15	39374941	39375794
chr15	39376878	39379271
chr15	39380324	39381511
chr15	39383861	39385082
chr15	39386401	39389191
chr15	39391201	39392851
chr15	39394201	39394951
chr15	39396081	39396631
chr15	39399221	39400951
chr15	39402072	39403251
chr15	39404742	39411558
chr15	39412681	39412871
chr15	39413981	39414131
chr15	39415821	39425844
chr15	39428207	39428891
chr15	39430021	39435011
chr15	39436341	39440391
chr15	39441970	39442425
chr15	39443861	39453591
chr15	39457252	39460411
chr15	39461593	39461998
chr15	39463721	39467618
chr15	39469381	39470771
chr15	39471801	39477629
chr15	39489761	39502150
chr15	39503579	39503999
chr15	39505167	39509611
chr15	39510721	39510871
chr15	39511881	39512091
chr15	39518362	39519491
chr15	39521201	39525611
chr15	39527221	39528751
chr15	39530621	39532931
chr15	39534525	39546165
chr15	39547504	39548766
chr15	39552521	39560151
chr15	39561341	39569641
chr15	39571416	39573951
chr15	39574961	39580011
chr15	39581721	39584271
chr15	39586075	39587131
chr15	39589289	39597831
chr15	39601901	39603811
chr15	39605208	39608048
chr15	39609201	39610787
chr15	39615921	39620231
chr15	39622256	39627876
chr15	39629056	39631171
chr15	39632621	39634193
chr15	39636237	39637726
chr15	39639781	39643491
chr15	39645421	39647411
chr15	39648736	39660391
chr15	39661894	39664211
chr15	39666562	39666961
chr15	39668034	39670031
chr15	39673461	39674117
chr15	39676161	39677611
chr15	39679754	39681228
chr15	39683344	39694331
chr15	39695342	39700171
chr15	39702161	39704571
chr15	39705795	39713507
chr15	39716038	39716373
chr15	39718801	39728527
chr15	39730041	39731794
chr15	39751832	39759111
chr15	39760525	39761451
chr15	39762781	39767240
chr15	39769280	39769791
chr15	39771188	39772411
chr15	39773841	39776191
chr15	39778412	39781965
chr15	39783347	39798931
chr15	39800461	39801151
chr15	39802194	39806538
chr15	39808004	39810331
chr15	39814928	39815156
chr15	39819021	39819171
chr15	39822980	39824616
chr15	39826221	39828787
chr15	39830961	39832943
chr15	39834924	39836258
chr15	39837701	39837991
chr15	39842140	39842554
chr15	39844501	39851075
chr15	39854449	39855088
chr15	39857155	39858424
chr15	39862234	39863329
chr15	39865301	39867651
chr15	39869521	39869691
chr15	39894100	39894651
chr15	39897121	39897754
chr15	39898781	39903211
chr15	39904761	39906571
chr15	39908381	39911011
chr15	39912301	39924397
chr15	39929621	39931511
chr15	39932561	39934945
chr15	39936021	39939391
chr15	39941716	39944731
chr15	39945801	39947071
chr15	39949395	39950319
chr15	39951804	39952203
chr15	39953441	39956311
chr15	39957813	39965171
chr15	39968364	39968866
chr15	39971441	39986091
chr15	39987590	39988271
chr15	39990621	39992811
chr15	39994361	39994531
chr15	39996441	39997413
chr15	40000186	40001071
chr15	40002195	40003191
chr15	40006141	40006731
chr15	40007941	40010166
chr15	40011365	40017691
chr15	40019057	40019691
chr15	40021121	40021351
chr15	40022481	40023156
chr15	40025121	40025331
chr15	40027409	40029827
chr15	40031205	40033896
chr15	40034921	40040911
chr15	40043391	40045650
chr15	40047661	40050051
chr15	40052893	40053905
chr15	40056942	40060411
chr15	40062641	40064379
chr15	40066829	40070725
chr15	40072883	40082251
chr15	40084279	40092231
chr15	40094001	40096659
chr15	40097961	40098231
chr15	40100141	40101411
chr15	40102721	40102871
chr15	40104277	40105611
chr15	40106821	40106971
chr15	40108141	40108291
chr15	40109801	40114351
chr15	40115961	40116331
chr15	40118193	40126859
chr15	40127881	40130091
chr15	40132061	40132331
chr15	40133853	40136131
chr15	40142181	40147987
chr15	40149388	40149787
chr15	40152021	40156571
chr15	40157581	40157731
chr15	40160361	40171290
chr15	40172961	40175151
chr15	40176532	40185191
chr15	40187201	40187351
chr15	40188421	40191711
chr15	40193141	40193291
chr15	40194721	40202291
chr15	40203561	40203951
chr15	40207341	40207531
chr15	40209081	40219131
chr15	40223901	40235018
chr15	40236944	40237347
chr15	40239098	40244011
chr15	40245682	40247220
chr15	40249781	40249971
chr15	40251701	40258971
chr15	40260444	40262905
chr15	40275107	40280871
chr15	40282601	40284525
chr15	40286321	40286960
chr15	40288521	40293151
chr15	40294417	40296171
chr15	40298281	40304471
chr15	40305923	40309061
chr15	40313652	40314811
chr15	40315946	40317471
chr15	40320181	40325112
chr15	40326461	40327351
chr15	40328550	40328949
chr15	40330021	40333640
chr15	40335121	40349571
chr15	40350920	40351319
chr15	40352369	40363133
chr15	40403141	40406771
chr15	40407901	40409211
chr15	40410301	40411471
chr15	40412615	40417594
chr15	40421220	40423492
chr15	40426701	40430671
chr15	40434578	40434977
chr15	40436071	40436243
chr15	40438081	40438629
chr15	40439823	40440223
chr15	40442061	40448971
chr15	40450190	40466191
chr15	40467461	40467611
chr15	40468621	40472991
chr15	40474561	40476691
chr15	40481257	40483751
chr15	40484921	40485599
chr15	40489616	40490791
chr15	40492021	40492966
chr15	40494861	40496611
chr15	40501765	40502164
chr15	40503965	40506006
chr15	40508221	40512291
chr15	40513823	40515832
chr15	40517845	40519385
chr15	40520545	40528043
chr15	40547421	40551782
chr15	40554244	40591511
chr15	40593061	40597011
chr15	40598321	40602831
chr15	40604761	40607411
chr15	40609101	40610051
chr15	40612654	40643317
chr15	40644398	40655111
chr15	40664381	40670226
chr15	40671721	40673131
chr15	40674173	40694100
chr15	40695941	40702709
chr15	40704524	40707609
chr15	40712091	40723043
chr15	40724499	40724809
chr15	40726917	40738453
chr15	40740570	40749348
chr15	40750759	40754409
chr15	40756259	40759518
chr15	40760839	40764969
chr15	40766199	40767189
chr15	40768241	40770496
chr15	40771499	40771649
chr15	40773457	40776409
chr15	40777537	40780349
chr15	40781599	40782249
chr15	40783699	40786549
chr15	40787819	40788029
chr15	40797259	40806269
chr15	40807719	40808549
chr15	40811877	40813489
chr15	40815919	40821342
chr15	40822945	40825450
chr15	40826599	40829976
chr15	40831240	40831749
chr15	40833199	40839271
chr15	40840978	40843231
chr15	40845149	40852069
chr15	40854754	40864347
chr15	40865799	40872233
chr15	40873941	40876827
chr15	40878269	40883928
chr15	40885038	40894859
chr15	40897158	40899135
chr15	40902955	40903354
chr15	40933058	40933268
chr15	40937798	40939433
chr15	40940438	40940588
chr15	40942037	40945041
chr15	40946578	40946728
chr15	40949198	40949944
chr15	40951036	40953257
chr15	40957136	40957685
chr15	40959106	40959516
chr15	40961538	40961688
chr15	40964148	40965183
chr15	40967007	40968648
chr15	40970118	40973773
chr15	40976594	40979428
chr15	40981123	40984341
chr15	40985718	40995248
chr15	40998327	40999403
chr15	41003518	41003668
chr15	41005238	41006833
chr15	41008478	41008628
chr15	41010431	41011284
chr15	41013998	41015564
chr15	41018678	41018848
chr15	41019918	41040802
chr15	41066510	41069329
chr15	41071790	41072189
chr15	41073318	41073468
chr15	41074794	41075818
chr15	41077402	41083447
chr15	41084485	41086159
chr15	41087195	41089141
chr15	41090562	41096647
chr15	41098198	41108508
chr15	41115759	41119168
chr15	41120801	41128568
chr15	41130858	41131328
chr15	41132378	41132608
chr15	41133998	41140628
chr15	41142725	41156542
chr15	41157923	41158528
chr15	41161798	41172214
chr15	41173945	41180192
chr15	41191878	41204988
chr15	41206238	41213201
chr15	41214218	41238608
chr15	41240618	41242493
chr15	41243858	41253549
chr15	41255714	41258988
chr15	41260455	41261945
chr15	41263387	41265408
chr15	41266836	41269251
chr15	41270798	41280299
chr15	41281378	41286586
chr15	41287831	41288854
chr15	41289918	41291848
chr15	41292978	41294568
chr15	41296818	41297208
chr15	41298680	41299080
chr15	41302538	41304328
chr15	41305578	41313368
chr15	41321025	41322228
chr15	41323761	41328983
chr15	41330876	41331779
chr15	41335058	41336008
chr15	41337198	41341474
chr15	41347553	41351748
chr15	41352818	41354855
chr15	41356124	41356832
chr15	41357849	41358248
chr15	41361096	41363444
chr15	41366118	41367363
chr15	41371105	41372668
chr15	41375012	41375455
chr15	41376779	41379122
chr15	41380518	41383528
chr15	41385015	41386768
chr15	41388348	41388747
chr15	41391058	41393228
chr15	41395158	41410395
chr15	41411778	41412088
chr15	41415678	41421768
chr15	41423476	41424747
chr15	41425761	41426160
chr15	41427766	41429461
chr15	41431267	41432204
chr15	41434298	41434697
chr15	41435778	41435928
chr15	41437358	41437508
chr15	41441376	41444748
chr15	41446560	41447002
chr15	41450184	41454828
chr15	41456864	41458920
chr15	41460440	41462364
chr15	41464098	41464388
chr15	41468092	41468496
chr15	41472538	41480666
chr15	41482412	41484508
chr15	41486831	41488916
chr15	41489977	41492341
chr15	41493878	41494580
chr15	41495660	41497748
chr15	41499823	41500643
chr15	41502407	41503798
chr15	41507907	41508306
chr15	41510048	41516591
chr15	41520398	41528948
chr15	41530238	41531328
chr15	41533291	41534428
chr15	41536838	41543339
chr15	41546398	41552412
chr15	41555598	41558016
chr15	41560847	41561246
chr15	41563658	41563808
chr15	41566356	41566755
chr15	41568983	41569388
chr15	41582230	41589388
chr15	41593558	41594108
chr15	41595118	41600708
chr15	41601713	41603362
chr15	41604923	41605368
chr15	41606818	41607306
chr15	41609398	41609588
chr15	41613178	41613328
chr15	41615878	41616188
chr15	41619078	41619228
chr15	41622987	41627168
chr15	41628238	41630794
chr15	41632338	41635568
chr15	41636998	41642788
chr15	41644831	41646848
chr15	41651478	41651628
chr15	41653738	41654148
chr15	41658148	41658547
chr15	41659604	41660012
chr15	41666641	41667544
chr15	41670238	41670468
chr15	41672578	41672768
chr15	41676220	41676619
chr15	41679824	41680223
chr15	41684458	41685008
chr15	41687218	41688704
chr15	41693038	41695521
chr15	41696939	41698168
chr15	41699445	41703623
chr15	41704638	41705188
chr15	41706258	41706408
chr15	41721201	41722083
chr15	41723632	41724031
chr15	41726518	41732556
chr15	41733766	41734165
chr15	41735468	41736538
chr15	41739238	41739388
chr15	41743658	41743808
chr15	41745338	41746228
chr15	41748330	41748729
chr15	41750387	41752368
chr15	41754121	41754977
chr15	41757373	41759308
chr15	41761618	41761768
chr15	41765597	41767524
chr15	41768597	41771448
chr15	41773516	41780988
chr15	41782456	41789468
chr15	41791038	41796648
chr15	41797818	41807883
chr15	41810278	41810528
chr15	41811818	41818266
chr15	41820678	41820828
chr15	41822474	41823628
chr15	41825640	41825986
chr15	41828441	41829148
chr15	41830396	41832968
chr15	41834194	41834564
chr15	41835718	41837668
chr15	41839158	41840688
chr15	41842378	41844008
chr15	41845838	41861292
chr15	41862941	41871680
chr15	41873310	41879096
chr15	41880598	41882198
chr15	41883438	41883808
chr15	41884907	41886308
chr15	41889278	41890268
chr15	41891295	41892998
chr15	41894638	41900108
chr15	41901378	41902488
chr15	41908395	41908794
chr15	41909998	41918493
chr15	41921378	41927308
chr15	41929258	41929548
chr15	41931321	41932358
chr15	41934298	41936208
chr15	41937391	41938068
chr15	41939455	41942388
chr15	41944058	41944845
chr15	41945940	41949128
chr15	41950198	41957748
chr15	41958758	41959088
chr15	41961118	41964854
chr15	41967778	41967928
chr15	41976238	41976428
chr15	41979118	41979488
chr15	41980758	41985171
chr15	41986337	41988968
chr15	41990718	41991268
chr15	41995378	41996096
chr15	41997388	41997645
chr15	41999518	41999668
chr15	42000725	42002615
chr15	42004800	42006919
chr15	42009062	42009461
chr15	42017318	42020664
chr15	42022636	42025093
chr15	42026257	42028328
chr15	42038038	42039386
chr15	42041818	42045923
chr15	42048518	42048668
chr15	42050118	42050565
chr15	42052778	42052928
chr15	42064296	42094659
chr15	42095878	42099508
chr15	42101438	42104084
chr15	42105358	42105868
chr15	42107516	42109948
chr15	42111862	42114348
chr15	42115458	42126548
chr15	42127958	42133268
chr15	42134438	42137380
chr15	42139777	42155548
chr15	42156989	42164848
chr15	42167077	42181548
chr15	42183238	42194142
chr15	42195923	42198308
chr15	42199315	42202588
chr15	42203603	42215948
chr15	42248018	42255348
chr15	42256398	42271017
chr15	42272054	42275754
chr15	42277376	42278351
chr15	42279398	42283304
chr15	42284753	42288051
chr15	42289669	42290428
chr15	42293478	42294936
chr15	42297218	42298208
chr15	42299931	42300754
chr15	42301838	42305568
chr15	42306770	42307568
chr15	42310378	42312001
chr15	42313086	42314163
chr15	42316482	42317868
chr15	42319727	42320924
chr15	42322043	42330327
chr15	42333644	42339156
chr15	42340297	42343480
chr15	42345221	42347088
chr15	42348338	42353409
chr15	42355818	42364062
chr15	42365618	42366040
chr15	42367835	42368234
chr15	42369828	42377818
chr15	42379638	42387308
chr15	42389778	42389968
chr15	42392118	42404542
chr15	42405653	42406606
chr15	42407764	42408848
chr15	42411071	42415508
chr15	42421598	42435171
chr15	42437758	42452759
chr15	42456137	42457606
chr15	42460565	42460989
chr15	42463306	42465083
chr15	42466176	42468238
chr15	42470378	42471468
chr15	42472952	42473351
chr15	42474638	42477312
chr15	42479040	42479728
chr15	42482338	42487588
chr15	42488816	42492828
chr15	42494411	42494810
chr15	42496038	42496408
chr15	42498602	42503281
chr15	42506338	42507088
chr15	42508178	42509028
chr15	42510954	42516668
chr15	42518780	42522196
chr15	42523378	42523628
chr15	42524858	42525724
chr15	42528405	42529181
chr15	42531897	42533448
chr15	42535841	42539220
chr15	42545533	42545932
chr15	42551505	42552676
chr15	42554298	42554660
chr15	42555833	42557646
chr15	42559578	42559788
chr15	42561038	42561328
chr15	42562705	42568634
chr15	42571458	42571995
chr15	42573697	42581761
chr15	42587727	42588126
chr15	42593196	42593595
chr15	42594763	42595263
chr15	42598998	42599208
chr15	42600358	42601428
chr15	42602678	42603188
chr15	42605654	42609097
chr15	42613618	42614748
chr15	42616038	42617048
chr15	42618958	42619108
chr15	42620821	42621588
chr15	42622931	42626524
chr15	42629661	42631936
chr15	42633498	42633648
chr15	42635278	42638128
chr15	42639458	42642204
chr15	42643558	42645592
chr15	42647098	42647808
chr15	42649058	42663711
chr15	42665454	42669253
chr15	42670338	42670528
chr15	42673198	42673348
chr15	42674451	42675488
chr15	42676878	42681677
chr15	42683598	42698571
chr15	42699878	42700028
chr15	42701125	42704473
chr15	42706145	42707208
chr15	42709318	42709528
chr15	42711556	42711955
chr15	42713478	42716615
chr15	42718178	42720287
chr15	42722029	42723548
chr15	42730698	42732528
chr15	42736380	42738008
chr15	42739208	42740582
chr15	42741973	42744033
chr15	42746138	42750984
chr15	42752410	42754288
chr15	42755568	42755904
chr15	42757726	42758125
chr15	42763211	42764828
chr15	42766138	42769127
chr15	42772738	42777728
chr15	42778992	42780788
chr15	42782156	42798045
chr15	42799758	42801364
chr15	42802490	42806824
chr15	42808081	42808480
chr15	42813687	42814086
chr15	42815568	42815967
chr15	42821258	42821488
chr15	42826423	42828372
chr15	42831198	42832488
chr15	42834844	42842538
chr15	42844738	42846768
chr15	42848259	42850836
chr15	42852918	42853068
chr15	42855578	42855728
chr15	42856960	42860695
chr15	42866418	42876984
chr15	42879913	42881466
chr15	42882865	42889007
chr15	42892138	42893446
chr15	42894758	42905002
chr15	42907297	42909249
chr15	42911938	42915005
chr15	42916125	42916524
chr15	42918418	42918568
chr15	42919665	42922208
chr15	42924438	42924668
chr15	42927155	42927825
chr15	42928958	42929574
chr15	42931826	42933268
chr15	42936718	42937408
chr15	42938998	42940308
chr15	42942564	42943488
chr15	42948898	42949378
chr15	42951465	42952128
chr15	42958198	42958368
chr15	42962460	42965092
chr15	42969478	42974188
chr15	42978487	42979288
chr15	42980510	42980909
chr15	42982152	42984648
chr15	42987098	42989412
chr15	42996538	42997039
chr15	42999118	43001048
chr15	43002818	43003253
chr15	43007126	43007643
chr15	43008718	43010186
chr15	43011232	43015704
chr15	43024538	43024688
chr15	43026398	43032048
chr15	43033618	43034888
chr15	43041158	43043348
chr15	43045698	43045848
chr15	43047618	43047768
chr15	43051238	43051744
chr15	43055860	43056947
chr15	43062930	43066274
chr15	43067718	43069096
chr15	43071649	43072048
chr15	43073961	43081208
chr15	43082818	43082988
chr15	43084311	43087128
chr15	43088678	43090099
chr15	43092764	43093928
chr15	43095292	43097248
chr15	43098326	43098725
chr15	43101082	43101481
chr15	43104228	43104627
chr15	43110879	43112384
chr15	43113758	43114428
chr15	43116198	43116348
chr15	43117747	43119008
chr15	43124752	43125159
chr15	43128404	43130028
chr15	43131578	43133978
chr15	43136318	43136468
chr15	43137809	43139223
chr15	43141188	43142368
chr15	43145164	43147528
chr15	43150733	43152448
chr15	43154418	43154568
chr15	43155878	43156441
chr15	43158078	43160768
chr15	43165489	43166468
chr15	43168305	43169003
chr15	43170038	43172019
chr15	43175978	43176150
chr15	43178815	43181311
chr15	43182339	43184148
chr15	43189678	43190148
chr15	43192492	43192828
chr15	43193898	43194048
chr15	43195588	43196477
chr15	43200721	43201708
chr15	43203266	43204392
chr15	43205689	43208768
chr15	43210298	43214554
chr15	43216278	43216848
chr15	43218744	43219403
chr15	43221578	43222098
chr15	43224038	43227468
chr15	43232083	43235269
chr15	43236358	43237801
chr15	43242938	43243088
chr15	43245646	43246748
chr15	43247753	43249768
chr15	43252718	43252928
chr15	43254834	43258066
chr15	43262358	43267056
chr15	43271278	43271677
chr15	43274278	43275108
chr15	43276495	43276988
chr15	43278828	43281657
chr15	43290978	43291767
chr15	43297293	43297692
chr15	43300224	43300623
chr15	43307476	43307875
chr15	43309358	43310308
chr15	43317518	43317668
chr15	43319838	43322224
chr15	43339578	43339728
chr15	43340918	43342292
chr15	43345015	43346064
chr15	43348875	43349274
chr15	43356626	43357134
chr15	43358204	43358439
chr15	43359861	43360709
chr15	43361978	43363948
chr15	43365958	43366108
chr15	43368126	43368525
chr15	43370118	43372648
chr15	43373658	43375101
chr15	43376438	43379305
chr15	43380607	43381006
chr15	43382838	43382988
chr15	43384541	43389508
chr15	43393242	43401048
chr15	43403557	43405625
chr15	43409433	43411308
chr15	43417378	43422081
chr15	43424558	43429508
chr15	43431158	43431308
chr15	43435317	43437106
chr15	43442438	43444247
chr15	43445458	43445728
chr15	43455769	43456299
chr15	43458037	43459128
chr15	43460389	43462368
chr15	43463779	43464178
chr15	43467738	43468608
chr15	43471678	43471928
chr15	43473491	43490128
chr15	43492338	43497108
chr15	43499289	43502459
chr15	43503558	43508510
chr15	43509618	43514768
chr15	43517597	43518428
chr15	43521078	43525103
chr15	43526809	43536768
chr15	43538658	43538828
chr15	43540578	43544428
chr15	43547756	43547996
chr15	43554498	43554648
chr15	43559004	43559423
chr15	43560920	43563659
chr15	43565473	43566824
chr15	43567888	43570748
chr15	43573035	43573434
chr15	43574765	43578928
chr15	43584625	43586988
chr15	43588098	43590248
chr15	43591589	43592368
chr15	43594370	43594769
chr15	43598124	43598523
chr15	43599858	43600528
chr15	43603878	43604048
chr15	43606354	43606753
chr15	43608355	43611594
chr15	43613698	43616508
chr15	43617778	43618588
chr15	43620598	43623788
chr15	43630718	43631808
chr15	43634664	43635748
chr15	43637798	43639848
chr15	43644112	43646646
chr15	43647778	43649328
chr15	43650638	43650928
chr15	43653398	43654008
chr15	43657378	43660128
chr15	43661518	43666248
chr15	43668215	43669628
chr15	43670680	43672748
chr15	43674058	43675748
chr15	43678418	43678568
chr15	43682079	43683468
chr15	43689663	43691188
chr15	43693066	43696772
chr15	43698349	43705128
chr15	43706518	43710208
chr15	43711358	43711568
chr15	43712653	43714279
chr15	43715982	43716381
chr15	43717420	43718927
chr15	43720498	43720648
chr15	43721678	43723308
chr15	43725158	43727050
chr15	43728738	43729258
chr15	43732338	43733932
chr15	43737518	43737668
chr15	43738895	43739324
chr15	43741469	43742388
chr15	43748218	43748808
chr15	43751098	43751248
chr15	43752572	43753508
chr15	43754558	43757690
chr15	43758698	43760008
chr15	43761989	43763228
chr15	43766018	43766908
chr15	43769078	43772591
chr15	43775471	43777496
chr15	43779538	43780084
chr15	43781118	43781928
chr15	43783698	43789728
chr15	43791278	43792048
chr15	43793898	43795610
chr15	43797679	43799268
chr15	43814050	43815236
chr15	43816664	43826061
chr15	43827218	43827728
chr15	43830292	43830691
chr15	43832903	43835207
chr15	43836558	43838891
chr15	43842730	43845508
chr15	43848158	43848308
chr15	43854459	43855806
chr15	43857633	43859032
chr15	43860162	43860996
chr15	43868854	43870366
chr15	43885038	43885188
chr15	43894158	43895628
chr15	43913578	43915554
chr15	43917004	43917648
chr15	43919915	43920314
chr15	43922378	43922847
chr15	43923918	43924479
chr15	43925658	43925808
chr15	43930778	43931374
chr15	43933780	43934179
chr15	43940828	43941228
chr15	43954476	43956267
chr15	43984878	43985028
chr15	43994317	43995448
chr15	43996617	43997016
chr15	44012941	44014565
chr15	44015736	44016135
chr15	44020358	44022403
chr15	44024956	44026086
chr15	44027258	44028008
chr15	44032238	44032388
chr15	44034298	44034448
chr15	44036218	44052528
chr15	44054858	44057408
chr15	44058873	44062488
chr15	44063977	44065028
chr15	44072798	44072948
chr15	44076825	44104209
chr15	44105438	44105768
chr15	44108078	44108972
chr15	44111782	44112061
chr15	44113798	44114368
chr15	44115568	44125388
chr15	44127018	44127168
chr15	44132758	44132908
chr15	44135038	44136530
chr15	44137718	44137908
chr15	44142898	44143633
chr15	44146578	44147568
chr15	44151038	44152048
chr15	44153660	44154059
chr15	44155838	44157008
chr15	44159264	44159668
chr15	44160718	44161208
chr15	44163882	44167959
chr15	44169571	44174623
chr15	44178738	44181629
chr15	44182756	44183774
chr15	44185558	44198428
chr15	44210942	44214708
chr15	44215773	44220548
chr15	44221565	44229568
chr15	44231319	44231630
chr15	44233368	44236588
chr15	44238178	44238548
chr15	44240307	44248568
chr15	44249638	44253108
chr15	44254958	44255108
chr15	44256858	44257008
chr15	44258776	44259195
chr15	44260232	44262684
chr15	44266140	44270508
chr15	44272298	44272448
chr15	44273878	44274599
chr15	44276236	44276635
chr15	44278198	44280468
chr15	44283286	44284128
chr15	44288326	44289143
chr15	44290489	44295337
chr15	44296944	44298368
chr15	44299955	44304607
chr15	44307159	44308537
chr15	44310345	44310908
chr15	44312438	44312588
chr15	44315458	44317608
chr15	44318858	44319228
chr15	44320618	44323161
chr15	44325958	44328840
chr15	44330071	44331755
chr15	44333696	44334707
chr15	44337074	44340190
chr15	44346518	44347701
chr15	44349022	44350648
chr15	44352119	44355017
chr15	44356998	44362408
chr15	44365778	44365948
chr15	44367418	44368163
chr15	44370338	44370728
chr15	44372718	44381108
chr15	44382966	44387288
chr15	44388798	44390135
chr15	44391558	44399085
chr15	44400118	44401232
chr15	44402638	44403828
chr15	44406467	44409492
chr15	44411025	44413188
chr15	44415158	44415308
chr15	44418178	44418408
chr15	44421878	44422028
chr15	44423078	44423288
chr15	44427029	44427428
chr15	44429338	44430728
chr15	44434158	44434388
chr15	44436372	44438168
chr15	44439827	44440948
chr15	44443818	44447028
chr15	44448038	44452048
chr15	44453098	44453308
chr15	44454658	44457241
chr15	44464063	44466281
chr15	44469218	44469688
chr15	44471660	44473983
chr15	44475658	44475848
chr15	44477298	44489825
chr15	44491596	44493096
chr15	44495476	44498393
chr15	44499518	44501808
chr15	44504078	44504268
chr15	44505298	44510122
chr15	44511183	44512713
chr15	44513824	44517388
chr15	44518925	44522468
chr15	44523614	44524656
chr15	44526958	44527108
chr15	44529898	44531128
chr15	44535272	44536422
chr15	44537684	44539151
chr15	44542762	44544998
chr15	44553278	44554887
chr15	44556287	44556686
chr15	44558078	44558268
chr15	44559331	44560845
chr15	44562638	44562788
chr15	44565698	44565848
chr15	44567066	44568266
chr15	44579022	44585094
chr15	44587838	44589693
chr15	44591158	44593098
chr15	44594542	44596068
chr15	44598098	44605648
chr15	44606697	44608367
chr15	44609628	44612021
chr15	44614019	44616328
chr15	44617780	44618172
chr15	44619624	44621408
chr15	44632532	44633050
chr15	44642918	44643288
chr15	44647318	44647728
chr15	44650637	44650977
chr15	44658768	44659448
chr15	44663098	44663668
chr15	44673451	44673855
chr15	44676523	44678128
chr15	44685743	44687826
chr15	44690158	44690348
chr15	44692398	44692588
chr15	44698918	44699068
chr15	44700886	44702766
chr15	44703866	44704265
chr15	44706176	44706575
chr15	44712778	44712928
chr15	44717558	44724008
chr15	44725198	44725348
chr15	44726618	44734368
chr15	44735478	44736388
chr15	44740312	44740711
chr15	44742518	44742668
chr15	44746258	44746408
chr15	44750634	44751328
chr15	44754665	44755064
chr15	44758398	44758898
chr15	44760538	44761488
chr15	44764318	44764548
chr15	44767852	44769104
chr15	44770338	44771534
chr15	44773090	44774659
chr15	44776638	44783250
chr15	44784311	44786093
chr15	44787172	44789008
chr15	44790478	44794375
chr15	44798315	44801682
chr15	44803715	44805328
chr15	44807444	44809041
chr15	44810278	44812048
chr15	44813578	44814557
chr15	44816019	44817629
chr15	44819958	44823608
chr15	44825018	44831608
chr15	44832858	44839308
chr15	44840778	44840988
chr15	44842238	44843208
chr15	44847102	44848688
chr15	44850160	44851061
chr15	44853129	44853648
chr15	44855526	44855925
chr15	44857318	44863488
chr15	44864831	44867489
chr15	44869889	44874211
chr15	44876346	44876755
chr15	44877978	44878128
chr15	44880046	44886227
chr15	44887518	44889108
chr15	44890258	44891478
chr15	44892833	44893116
chr15	44894938	44896055
chr15	44897398	44897548
chr15	44898698	44900487
chr15	44906074	44906473
chr15	44912398	44912588
chr15	44915346	44915745
chr15	44917578	44919150
chr15	44922338	44922488
chr15	44923618	44923768
chr15	44924846	44926208
chr15	44927678	44928540
chr15	44930078	44930228
chr15	44933878	44934028
chr15	44936398	44940393
chr15	44943498	44943808
chr15	44947096	44947495
chr15	44948618	44949583
chr15	44951338	44951528
chr15	44952638	44964688
chr15	44965785	44972168
chr15	44973858	44976514
chr15	44978394	44978793
chr15	44982450	44982861
chr15	44989418	44989568
chr15	44990834	44991650
chr15	44998071	44999848
chr15	45002287	45031868
chr15	45035788	45036187
chr15	45039938	45040088
chr15	45042638	45042788
chr15	45046739	45047204
chr15	45050673	45051181
chr15	45055466	45058322
chr15	45061595	45063228
chr15	45066718	45068773
chr15	45072656	45078028
chr15	45079178	45081387
chr15	45082392	45083688
chr15	45084838	45089008
chr15	45090598	45092048
chr15	45093555	45095379
chr15	45096464	45097292
chr15	45100878	45101028
chr15	45102118	45106267
chr15	45110098	45113702
chr15	45114984	45115468
chr15	45116948	45117347
chr15	45120360	45126853
chr15	45128257	45128868
chr15	45130277	45131443
chr15	45133908	45135487
chr15	45137495	45146544
chr15	45151296	45155962
chr15	45158142	45158997
chr15	45162418	45163278
chr15	45168018	45168508
chr15	45170178	45176408
chr15	45177520	45177919
chr15	45179078	45181408
chr15	45183418	45183568
chr15	45185790	45186189
chr15	45188338	45188768
chr15	45191073	45193348
chr15	45195598	45197329
chr15	45199767	45200166
chr15	45201485	45201888
chr15	45203018	45205683
chr15	45207458	45208108
chr15	45216638	45216788
chr15	45218092	45218359
chr15	45223142	45223541
chr15	45225358	45225508
chr15	45232218	45232368
chr15	45233558	45233708
chr15	45234978	45235128
chr15	45240458	45240608
chr15	45242598	45242748
chr15	45254242	45254641
chr15	45259658	45261479
chr15	45263338	45263488
chr15	45267693	45268736
chr15	45270060	45270459
chr15	45271697	45272428
chr15	45274832	45276794
chr15	45278358	45281445
chr15	45282758	45283422
chr15	45289828	45290227
chr15	45293394	45302898
chr15	45303911	45304494
chr15	45305526	45305925
chr15	45307418	45307608
chr15	45308657	45309404
chr15	45310582	45331040
chr15	45332698	45334133
chr15	45336098	45338088
chr15	45339878	45341976
chr15	45344378	45345561
chr15	45350478	45351296
chr15	45353151	45354890
chr15	45356434	45357028
chr15	45360168	45363972
chr15	45368331	45376791
chr15	45390181	45390580
chr15	45392558	45395991
chr15	45397258	45399487
chr15	45400558	45416008
chr15	45418744	45419288
chr15	45420802	45429007
chr15	45430298	45430448
chr15	45431559	45433491
chr15	45434518	45434668
chr15	45435898	45439368
chr15	45440445	45444570
chr15	45446411	45462738
chr15	45464178	45467828
chr15	45469478	45469954
chr15	45471378	45481127
chr15	45489469	45495786
chr15	45496917	45497812
chr15	45504798	45504948
chr15	45507611	45508244
chr15	45509751	45510408
chr15	45512558	45512708
chr15	45514203	45514633
chr15	45515678	45518084
chr15	45521119	45527228
chr15	45528498	45530195
chr15	45534578	45534788
chr15	45541267	45541892
chr15	45544136	45547708
chr15	45549101	45549500
chr15	45552218	45552368
chr15	45555165	45556222
chr15	45557669	45558068
chr15	45560305	45560704
chr15	45563578	45563728
chr15	45566958	45567168
chr15	45568928	45573548
chr15	45576418	45578053
chr15	45579501	45580360
chr15	45581478	45581828
chr15	45584010	45584812
chr15	45586878	45588104
chr15	45591098	45591663
chr15	45594758	45594908
chr15	45596966	45601628
chr15	45602699	45603188
chr15	45605917	45608753
chr15	45611798	45634479
chr15	45646904	45648608
chr15	45652789	45654506
chr15	45655891	45658026
chr15	45659405	45659804
chr15	45661810	45673008
chr15	45675418	45680108
chr15	45681539	45684699
chr15	45685970	45687200
chr15	45688222	45689791
chr15	45691552	45699188
chr15	45700898	45702960
chr15	45705258	45706948
chr15	45708681	45711278
chr15	45715058	45716208
chr15	45717274	45717848
chr15	45720743	45724136
chr15	45726458	45728109
chr15	45730095	45743893
chr15	45745218	45754619
chr15	45756389	45756788
chr15	45760584	45761848
chr15	45762958	45766747
chr15	45768578	45774008
chr15	45775378	45775528
chr15	45778440	45778839
chr15	45780027	45780508
chr15	45782038	45786055
chr15	45787515	45789951
chr15	45790964	45792628
chr15	45794018	45794168
chr15	45795298	45795448
chr15	45797654	45798848
chr15	45800601	45801000
chr15	45803138	45804708
chr15	45805958	45806108
chr15	45809758	45811148
chr15	45812518	45816648
chr15	45818618	45819628
chr15	45821833	45822232
chr15	45825011	45825410
chr15	45826538	45830188
chr15	45831882	45832302
chr15	45833998	45835640
chr15	45836805	45837204
chr15	45839118	45839328
chr15	45840518	45844748
chr15	45846705	45847104
chr15	45848407	45848868
chr15	45856598	45856968
chr15	45859440	45859839
chr15	45861228	45867153
chr15	45868829	45869228
chr15	45870628	45885048
chr15	45886463	45889708
chr15	45891460	45893338
chr15	45896080	45900956
chr15	45908798	45909668
chr15	45910870	45911994
chr15	45913081	45913508
chr15	45916353	45916546
chr15	45917695	45918808
chr15	45922278	45924414
chr15	45926468	45935228
chr15	45936577	45938768
chr15	45939835	45947588
chr15	45949471	45953367
chr15	45954698	45963721
chr15	45966881	45967296
chr15	45969255	45971268
chr15	45972415	45972814
chr15	45974058	45974758
chr15	45976380	45977231
chr15	45981146	45984446
chr15	45986037	45988203
chr15	45989838	45989988
chr15	45994138	46000691
chr15	46002839	46003238
chr15	46006635	46008548
chr15	46009550	46009909
chr15	46011692	46016808
chr15	46019498	46022604
chr15	46023698	46027382
chr15	46029665	46030192
chr15	46032319	46032976
chr15	46039005	46044048
chr15	46047958	46048108
chr15	46051843	46056051
chr15	46058198	46058348
chr15	46065438	46065728
chr15	46069074	46070105
chr15	46072678	46072828
chr15	46074118	46079228
chr15	46080378	46080528
chr15	46082475	46082950
chr15	46086460	46089048
chr15	46091018	46092048
chr15	46093658	46097784
chr15	46102393	46102940
chr15	46104178	46104804
chr15	46106252	46107835
chr15	46113678	46114346
chr15	46115738	46115888
chr15	46119386	46120243
chr15	46121378	46122360
chr15	46124079	46124478
chr15	46125990	46126389
chr15	46129518	46130220
chr15	46133238	46135528
chr15	46136581	46136980
chr15	46138324	46138723
chr15	46139839	46142688
chr15	46143805	46144204
chr15	46146655	46151222
chr15	46154220	46156456
chr15	46158158	46164128
chr15	46176432	46177646
chr15	46180458	46180608
chr15	46181878	46184950
chr15	46186066	46186465
chr15	46188661	46189207
chr15	46192581	46193562
chr15	46195463	46196663
chr15	46198558	46201308
chr15	46202958	46206908
chr15	46210418	46214590
chr15	46215741	46216931
chr15	46218740	46220363
chr15	46221704	46223191
chr15	46224955	46226345
chr15	46228101	46230155
chr15	46231478	46231877
chr15	46233314	46242786
chr15	46244573	46245483
chr15	46247018	46247228
chr15	46251258	46251408
chr15	46256857	46257256
chr15	46258638	46259208
chr15	46262241	46262640
chr15	46264118	46265068
chr15	46267058	46267288
chr15	46270578	46270728
chr15	46272597	46275128
chr15	46276798	46276948
chr15	46284878	46286782
chr15	46288898	46290640
chr15	46310018	46310168
chr15	46316874	46318319
chr15	46321545	46321944
chr15	46324718	46324868
chr15	46325918	46329217
chr15	46330998	46335804
chr15	46348788	46349187
chr15	46351725	46354521
chr15	46367498	46369820
chr15	46371358	46373547
chr15	46374699	46375098
chr15	46376498	46376668
chr15	46379889	46384549
chr15	46387059	46388722
chr15	46390498	46390648
chr15	46395498	46395648
chr15	46397358	46397508
chr15	46403943	46404352
chr15	46406422	46406821
chr15	46409338	46409568
chr15	46412832	46414864
chr15	46417818	46420068
chr15	46421418	46421688
chr15	46424438	46424898
chr15	46429598	46431648
chr15	46434958	46435108
chr15	46436178	46436328
chr15	46442278	46444688
chr15	46459439	46459838
chr15	46462618	46463808
chr15	46465368	46467588
chr15	46468638	46469688
chr15	46476046	46477004
chr15	46485418	46485568
chr15	46498078	46498228
chr15	46499550	46499949
chr15	46505858	46506008
chr15	46508340	46508739
chr15	46512018	46512208
chr15	46513322	46513721
chr15	46515119	46515518
chr15	46518558	46518708
chr15	46520018	46520168
chr15	46521578	46522688
chr15	46523989	46526241
chr15	46535154	46536168
chr15	46537298	46537448
chr15	46543286	46544455
chr15	46545498	46545648
chr15	46550284	46550683
chr15	46553238	46554112
chr15	46557358	46559296
chr15	46562646	46563045
chr15	46566018	46566168
chr15	46568038	46568188
chr15	46569641	46573382
chr15	46578168	46578882
chr15	46582115	46582514
chr15	46584018	46584520
chr15	46585858	46586028
chr15	46588298	46591340
chr15	46592907	46594483
chr15	46596198	46598927
chr15	46599944	46606342
chr15	46607630	46608624
chr15	46609817	46611832
chr15	46615018	46616268
chr15	46618379	46618778
chr15	46620879	46621243
chr15	46623274	46624352
chr15	46631898	46632048
chr15	46634546	46637452
chr15	46640638	46640788
chr15	46642497	46642896
chr15	46644738	46646443
chr15	46649837	46650532
chr15	46657194	46658996
chr15	46663938	46664787
chr15	46673968	46674367
chr15	46676241	46678966
chr15	46681956	46682473
chr15	46686718	46687208
chr15	46688648	46688819
chr15	46696754	46704291
chr15	46705957	46709569
chr15	46710998	46711208
chr15	46712480	46713430
chr15	46715698	46715868
chr15	46717598	46717748
chr15	46724035	46724450
chr15	46731950	46732349
chr15	46733578	46735871
chr15	46741558	46743339
chr15	46746338	46749049
chr15	46752704	46754288
chr15	46755878	46756575
chr15	46759144	46759543
chr15	46761798	46763588
chr15	46778137	46778536
chr15	46780098	46781971
chr15	46788798	46789729
chr15	46794938	46795669
chr15	46810658	46810808
chr15	46813118	46813268
chr15	46815346	46819326
chr15	46827333	46827732
chr15	46834058	46834208
chr15	46837898	46838048
chr15	46844475	46844874
chr15	46847752	46849250
chr15	46851187	46851586
chr15	46860278	46860428
chr15	46862207	46863244
chr15	46865178	46866848
chr15	46868790	46870345
chr15	46872707	46873106
chr15	46877283	46877682
chr15	46880056	46881706
chr15	46884178	46884328
chr15	46888038	46888188
chr15	46896440	46897027
chr15	46898067	46899737
chr15	46906858	46908641
chr15	46911318	46911468
chr15	46912798	46913624
chr15	46915024	46915425
chr15	46917766	46918165
chr15	46927046	46929308
chr15	46934478	46934628
chr15	46936149	46939036
chr15	46944460	46947795
chr15	46949398	46950529
chr15	46952438	46952908
chr15	46958878	46959028
chr15	46960358	46960959
chr15	46962658	46962808
chr15	46963815	46966728
chr15	46968476	46969988
chr15	46972278	46972468
chr15	46974105	46976628
chr15	46977885	46978284
chr15	46981874	46983008
chr15	46985718	46985868
chr15	46987945	46989282
chr15	46992455	46998421
chr15	47000518	47002998
chr15	47005136	47005535
chr15	47007124	47007538
chr15	47012503	47012902
chr15	47016147	47017867
chr15	47022098	47022248
chr15	47024398	47024568
chr15	47025858	47027608
chr15	47043658	47043808
chr15	47045280	47046469
chr15	47048618	47048768
chr15	47050595	47051568
chr15	47055038	47058587
chr15	47060618	47062036
chr15	47064398	47064548
chr15	47066818	47067608
chr15	47071098	47071368
chr15	47073591	47073874
chr15	47078858	47079487
chr15	47081189	47081884
chr15	47087874	47088273
chr15	47101158	47101368
chr15	47102838	47102988
chr15	47108038	47108248
chr15	47113696	47114095
chr15	47121517	47121916
chr15	47123568	47123967
chr15	47133883	47134282
chr15	47140901	47141301
chr15	47142518	47143720
chr15	47144958	47150643
chr15	47152643	47153042
chr15	47156449	47158648
chr15	47161178	47161328
chr15	47164341	47165587
chr15	47171163	47171990
chr15	47172991	47173390
chr15	47176530	47176929
chr15	47182638	47182788
chr15	47183791	47185272
chr15	47189470	47189869
chr15	47191334	47191733
chr15	47192758	47193618
chr15	47195178	47195328
chr15	47196478	47196628
chr15	47208355	47208754
chr15	47209761	47212264
chr15	47214086	47214485
chr15	47216073	47216472
chr15	47222600	47223422
chr15	47225638	47226049
chr15	47227138	47227288
chr15	47230498	47230688
chr15	47232973	47233884
chr15	47238132	47239756
chr15	47247638	47249464
chr15	47251138	47251288
chr15	47252700	47255008
chr15	47256958	47257128
chr15	47263778	47263928
chr15	47270938	47272298
chr15	47279118	47281025
chr15	47285658	47290067
chr15	47295787	47296186
chr15	47319744	47320176
chr15	47322038	47322188
chr15	47327944	47329468
chr15	47330914	47331313
chr15	47333558	47333708
chr15	47339957	47340568
chr15	47353358	47353508
chr15	47355524	47355923
chr15	47357642	47358948
chr15	47366671	47367823
chr15	47370158	47370328
chr15	47383378	47383988
chr15	47386194	47386593
chr15	47388009	47388557
chr15	47389984	47392848
chr15	47400926	47401828
chr15	47411534	47413034
chr15	47416627	47417027
chr15	47421243	47421642
chr15	47428538	47429688
chr15	47431478	47432448
chr15	47441042	47441693
chr15	47445177	47446027
chr15	47447597	47447747
chr15	47449651	47451867
chr15	47456670	47457799
chr15	47465180	47466009
chr15	47469231	47469725
chr15	47474057	47474207
chr15	47481077	47481744
chr15	47484317	47484467
chr15	47486914	47489632
chr15	47490677	47492427
chr15	47495397	47496487
chr15	47498380	47500367
chr15	47504355	47507287
chr15	47510404	47512787
chr15	47514737	47515181
chr15	47517143	47519027
chr15	47520477	47521320
chr15	47528157	47528347
chr15	47533789	47534227
chr15	47535750	47538887
chr15	47540078	47541317
chr15	47542759	47543158
chr15	47546140	47546593
chr15	47550696	47551095
chr15	47552397	47552547
chr15	47557913	47559148
chr15	47565068	47567502
chr15	47575372	47575969
chr15	47579257	47579407
chr15	47580509	47590156
chr15	47591297	47595372
chr15	47596778	47598047
chr15	47599382	47600847
chr15	47602243	47604827
chr15	47607288	47607687
chr15	47613437	47613587
chr15	47615737	47615887
chr15	47617777	47619067
chr15	47620217	47629727
chr15	47630939	47633100
chr15	47634349	47634947
chr15	47638575	47638974
chr15	47641108	47642488
chr15	47643797	47645427
chr15	47646937	47648945
chr15	47650698	47657347
chr15	47658417	47662127
chr15	47664144	47664865
chr15	47665996	47666848
chr15	47668392	47672187
chr15	47673457	47673607
chr15	47675257	47677527
chr15	47678657	47679056
chr15	47680477	47684947
chr15	47686185	47694040
chr15	47695054	47695453
chr15	47697157	47698907
chr15	47699937	47705385
chr15	47706497	47709627
chr15	47711917	47716307
chr15	47718997	47720587
chr15	47721657	47733567
chr15	47734600	47739427
chr15	47744537	47744687
chr15	47745733	47746132
chr15	47748237	47749067
chr15	47752517	47755259
chr15	47757857	47759387
chr15	47760940	47771005
chr15	47772777	47772927
chr15	47774018	47774417
chr15	47775737	47782307
chr15	47784412	47789227
chr15	47790931	47794597
chr15	47796043	47812247
chr15	47815486	47816704
chr15	47819897	47820147
chr15	47821423	47822287
chr15	47827197	47827347
chr15	47831117	47835170
chr15	47839617	47841727
chr15	47843310	47847250
chr15	47849637	47849807
chr15	47856050	47856627
chr15	47858166	47859241
chr15	47873037	47881638
chr15	47883817	47884792
chr15	47885915	47886277
chr15	47890477	47895657
chr15	47899408	47900522
chr15	47901800	47904567
chr15	47906465	47907127
chr15	47909091	47915124
chr15	47916165	47917066
chr15	47919024	47919423
chr15	47922132	47922531
chr15	47923917	47924716
chr15	47929457	47934787
chr15	47936842	47937975
chr15	47938982	47939647
chr15	47941417	47946967
chr15	47952297	47962967
chr15	47965397	47969189
chr15	47970238	47971727
chr15	47972887	47975304
chr15	47977397	47979109
chr15	47980137	47982485
chr15	47983829	47984880
chr15	47985917	47989656
chr15	47991326	47991725
chr15	47993091	47995393
chr15	48006851	48022127
chr15	48023421	48025701
chr15	48027696	48039176
chr15	48040917	48041067
chr15	48042177	48051867
chr15	48054937	48063507
chr15	48065329	48074721
chr15	48077029	48077428
chr15	48078604	48081207
chr15	48083397	48089698
chr15	48090857	48092063
chr15	48093417	48094740
chr15	48095877	48098613
chr15	48102062	48116828
chr15	48120917	48122278
chr15	48125781	48126567
chr15	48127757	48127907
chr15	48131078	48132102
chr15	48133477	48133887
chr15	48135264	48139475
chr15	48140477	48140627
chr15	48144224	48145375
chr15	48146617	48146767
chr15	48148210	48155947
chr15	48158017	48159979
chr15	48161346	48165927
chr15	48167457	48167607
chr15	48168977	48170848
chr15	48172276	48173887
chr15	48177077	48181207
chr15	48182657	48182807
chr15	48185530	48185732
chr15	48187117	48187267
chr15	48189417	48190867
chr15	48191932	48193337
chr15	48200797	48206207
chr15	48207397	48207547
chr15	48208637	48208787
chr15	48210197	48211609
chr15	48212646	48213045
chr15	48216717	48217587
chr15	48219177	48219327
chr15	48221617	48222044
chr15	48223174	48223515
chr15	48224551	48225957
chr15	48229126	48229712
chr15	48231561	48231960
chr15	48235977	48239187
chr15	48241597	48248647
chr15	48250517	48252652
chr15	48253930	48258145
chr15	48260017	48261073
chr15	48266286	48268038
chr15	48275877	48281087
chr15	48282237	48283991
chr15	48285250	48285649
chr15	48289347	48291252
chr15	48292462	48295350
chr15	48297837	48306760
chr15	48308787	48310907
chr15	48312417	48314147
chr15	48315596	48316061
chr15	48317457	48317627
chr15	48319313	48325407
chr15	48328893	48329280
chr15	48330981	48335264
chr15	48337177	48340203
chr15	48341273	48342247
chr15	48344842	48345786
chr15	48349765	48359447
chr15	48362303	48363727
chr15	48366317	48366467
chr15	48368646	48370287
chr15	48372237	48373618
chr15	48376077	48380327
chr15	48381548	48384134
chr15	48387757	48389370
chr15	48390757	48390987
chr15	48392057	48392207
chr15	48398296	48403371
chr15	48404415	48406856
chr15	48411577	48411747
chr15	48412950	48415207
chr15	48418134	48419564
chr15	48422737	48425447
chr15	48426597	48426747
chr15	48427921	48428320
chr15	48431437	48431587
chr15	48435531	48439887
chr15	48442157	48442847
chr15	48444557	48447027
chr15	48450137	48450287
chr15	48452617	48452827
chr15	48455193	48455829
chr15	48463077	48463646
chr15	48465477	48466427
chr15	48467437	48472168
chr15	48475856	48476255
chr15	48477837	48478971
chr15	48481137	48481287
chr15	48482987	48485427
chr15	48491417	48494507
chr15	48498277	48498447
chr15	48500877	48501187
chr15	48502657	48505574
chr15	48507642	48508041
chr15	48513384	48516867
chr15	48517905	48518567
chr15	48521457	48521607
chr15	48524437	48525767
chr15	48534165	48535118
chr15	48536912	48537515
chr15	48539977	48540948
chr15	48542648	48547133
chr15	48548357	48548507
chr15	48549857	48551327
chr15	48554397	48554787
chr15	48556015	48556329
chr15	48557477	48560443
chr15	48565323	48565722
chr15	48566737	48568467
chr15	48569937	48572735
chr15	48573966	48579367
chr15	48580437	48582707
chr15	48584317	48586335
chr15	48589777	48592547
chr15	48593939	48597047
chr15	48598957	48600847
chr15	48602017	48607487
chr15	48609406	48615549
chr15	48617075	48619747
chr15	48620977	48638907
chr15	48640057	48641247
chr15	48643861	48651787
chr15	48653033	48654207
chr15	48655777	48655947
chr15	48658510	48661398
chr15	48662624	48664536
chr15	48665924	48666967
chr15	48669376	48688699
chr15	48689834	48695347
chr15	48696683	48722407
chr15	48724876	48728227
chr15	48729429	48729828
chr15	48732246	48735067
chr15	48736357	48736627
chr15	48739357	48740467
chr15	48741817	48744628
chr15	48746077	48748770
chr15	48751097	48753507
chr15	48754917	48756107
chr15	48757617	48765987
chr15	48767417	48768587
chr15	48769637	48776369
chr15	48777397	48778967
chr15	48782177	48783243
chr15	48790897	48793787
chr15	48796057	48800607
chr15	48802957	48803625
chr15	48805434	48809127
chr15	48810341	48813667
chr15	48815137	48817505
chr15	48818970	48820027
chr15	48821275	48835372
chr15	48836777	48840961
chr15	48842037	48854147
chr15	48856120	48859827
chr15	48862146	48863537
chr15	48865117	48867427
chr15	48869206	48879595
chr15	48881117	48881767
chr15	48882837	48886067
chr15	48888297	48890487
chr15	48891837	48892067
chr15	48893255	48897192
chr15	48899390	48904107
chr15	48905757	48911927
chr15	48913397	48918067
chr15	48942217	48943619
chr15	48944776	48947372
chr15	48949237	48950578
chr15	48955397	48955547
chr15	48956897	48960635
chr15	48962157	48965807
chr15	48967076	48968767
chr15	48970033	48970432
chr15	48972193	48977453
chr15	48979135	48980901
chr15	48982179	48984447
chr15	48985717	48990927
chr15	48994897	48998043
chr15	48999737	49000136
chr15	49002317	49003650
chr15	49004735	49005134
chr15	49008657	49016427
chr15	49017717	49018987
chr15	49021595	49023027
chr15	49025977	49026127
chr15	49028477	49028627
chr15	49037337	49037567
chr15	49040237	49041137
chr15	49043603	49044127
chr15	49046317	49047287
chr15	49049855	49050254
chr15	49052061	49052906
chr15	49053999	49054457
chr15	49055562	49059687
chr15	49062431	49063527
chr15	49065077	49068047
chr15	49069869	49071018
chr15	49073245	49075593
chr15	49076944	49078275
chr15	49082752	49083207
chr15	49084717	49104847
chr15	49106597	49106787
chr15	49109837	49109987
chr15	49112676	49113075
chr15	49115517	49116327
chr15	49119077	49120075
chr15	49121085	49122807
chr15	49125707	49128035
chr15	49129112	49129511
chr15	49131357	49132567
chr15	49133977	49135307
chr15	49137437	49137607
chr15	49141717	49144487
chr15	49146437	49151907
chr15	49153117	49155520
chr15	49157550	49165087
chr15	49166401	49174247
chr15	49176037	49178107
chr15	49187086	49193567
chr15	49194742	49195141
chr15	49197557	49198290
chr15	49200497	49200887
chr15	49201961	49202420
chr15	49204880	49210247
chr15	49211687	49212295
chr15	49213857	49219054
chr15	49220857	49223247
chr15	49225729	49226245
chr15	49227434	49233707
chr15	49237143	49239081
chr15	49240155	49240554
chr15	49241697	49241847
chr15	49245677	49247507
chr15	49251412	49251811
chr15	49253340	49259827
chr15	49261737	49261927
chr15	49263197	49263567
chr15	49266741	49271207
chr15	49274150	49279927
chr15	49281437	49283073
chr15	49284290	49289047
chr15	49290857	49291387
chr15	49301197	49301387
chr15	49302768	49303167
chr15	49305057	49306180
chr15	49307670	49308519
chr15	49311917	49313068
chr15	49315565	49315964
chr15	49317117	49317507
chr15	49319437	49319587
chr15	49321368	49322507
chr15	49323973	49325344
chr15	49328011	49334147
chr15	49335637	49339847
chr15	49345840	49346239
chr15	49347818	49348228
chr15	49349925	49357367
chr15	49358468	49360567
chr15	49362065	49363917
chr15	49366397	49366747
chr15	49367898	49368539
chr15	49371537	49382686
chr15	49385008	49388969
chr15	49390897	49391087
chr15	49392393	49396351
chr15	49397577	49398197
chr15	49401957	49403165
chr15	49407225	49407624
chr15	49409337	49409487
chr15	49412577	49416867
chr15	49419208	49420535
chr15	49423600	49423999
chr15	49425129	49428523
chr15	49430062	49432147
chr15	49437717	49442167
chr15	49455875	49456274
chr15	49460337	49465307
chr15	49467023	49468577
chr15	49469722	49473721
chr15	49474797	49474947
chr15	49475975	49476374
chr15	49477817	49478007
chr15	49479817	49483727
chr15	49487577	49489438
chr15	49491555	49492921
chr15	49497917	49498067
chr15	49501477	49501627
chr15	49505057	49511002
chr15	49512917	49513761
chr15	49516157	49516687
chr15	49517793	49520067
chr15	49521797	49522507
chr15	49523785	49525824
chr15	49527541	49532167
chr15	49533577	49537887
chr15	49538903	49541932
chr15	49545601	49549562
chr15	49550737	49551227
chr15	49557337	49572348
chr15	49577697	49577867
chr15	49578937	49585039
chr15	49589197	49589367
chr15	49593047	49594200
chr15	49597847	49608131
chr15	49612497	49614344
chr15	49615453	49618147
chr15	49620151	49622667
chr15	49623737	49624547
chr15	49628477	49632867
chr15	49635577	49636169
chr15	49638817	49639087
chr15	49640517	49640707
chr15	49643397	49645387
chr15	49646777	49648311
chr15	49653617	49654720
chr15	49663057	49663287
chr15	49664657	49664867
chr15	49671968	49673485
chr15	49675217	49676827
chr15	49679757	49681803
chr15	49683457	49684947
chr15	49688160	49688559
chr15	49694637	49695047
chr15	49699557	49699707
chr15	49702937	49705408
chr15	49707437	49708807
chr15	49711097	49711307
chr15	49713837	49717927
chr15	49719137	49723187
chr15	49724477	49724627
chr15	49726557	49734107
chr15	49738489	49743027
chr15	49744877	49745067
chr15	49748137	49755327
chr15	49756857	49757047
chr15	49758298	49761121
chr15	49762597	49768167
chr15	49772237	49772615
chr15	49775077	49775345
chr15	49777598	49778347
chr15	49779837	49780367
chr15	49781417	49789800
chr15	49793457	49794167
chr15	49796937	49797127
chr15	49798657	49799747
chr15	49803877	49804027
chr15	49810175	49810507
chr15	49813557	49814307
chr15	49819862	49820847
chr15	49822097	49822587
chr15	49830397	49830547
chr15	49831937	49832507
chr15	49834357	49835767
chr15	49838837	49838987
chr15	49840077	49840227
chr15	49841617	49841767
chr15	49845517	49846587
chr15	49847817	49848027
chr15	49849217	49853307
chr15	49855445	49855666
chr15	49857897	49858047
chr15	49859497	49861287
chr15	49862397	49862627
chr15	49865594	49865993
chr15	49872306	49873240
chr15	49881357	49882795
chr15	49884874	49886907
chr15	49894737	49894887
chr15	49898877	49899848
chr15	49902477	49903007
chr15	49904097	49904247
chr15	49907657	49907847
chr15	49909257	49909407
chr15	49910797	49921107
chr15	49922952	49923351
chr15	49930044	49931187
chr15	49934453	49939447
chr15	49940897	49943667
chr15	49945097	49945847
chr15	49948953	49949727
chr15	49953117	49953307
chr15	49954835	49955234
chr15	49956890	49957447
chr15	49958642	49962538
chr15	49965497	49967657
chr15	49968757	49969367
chr15	49970680	49971167
chr15	49972496	49972895
chr15	49974337	49974487
chr15	49976935	49981127
chr15	49982457	49986083
chr15	49987417	49987567
chr15	49988617	49989827
chr15	49992757	49994087
chr15	49995297	49995447
chr15	49998617	50000402
chr15	50001997	50002147
chr15	50004106	50007667
chr15	50009897	50014218
chr15	50015897	50016527
chr15	50019617	50019767
chr15	50023197	50028039
chr15	50029295	50035207
chr15	50036777	50037987
chr15	50039137	50045487
chr15	50048757	50049412
chr15	50050666	50051367
chr15	50052477	50054407
chr15	50057457	50057647
chr15	50059837	50061854
chr15	50063857	50064007
chr15	50066957	50067167
chr15	50076937	50077487
chr15	50086737	50087927
chr15	50093797	50096407
chr15	50098757	50099147
chr15	50100537	50103267
chr15	50104479	50109607
chr15	50114057	50114207
chr15	50116167	50117427
chr15	50118696	50125172
chr15	50130917	50131687
chr15	50133917	50137667
chr15	50139538	50142027
chr15	50143437	50145489
chr15	50147557	50156853
chr15	50158342	50159527
chr15	50160617	50160807
chr15	50162697	50172287
chr15	50173611	50175721
chr15	50176977	50177407
chr15	50178517	50178667
chr15	50179819	50183260
chr15	50185777	50188368
chr15	50190337	50196787
chr15	50197957	50202807
chr15	50203957	50206321
chr15	50208717	50212467
chr15	50213657	50213807
chr15	50215017	50216287
chr15	50217957	50220647
chr15	50224777	50224947
chr15	50226810	50227209
chr15	50228377	50228587
chr15	50230067	50230387
chr15	50231917	50233646
chr15	50235777	50237847
chr15	50238894	50239293
chr15	50240617	50240807
chr15	50245693	50249227
chr15	50251137	50251287
chr15	50252457	50252607
chr15	50254394	50257908
chr15	50265323	50265807
chr15	50268857	50270758
chr15	50272017	50272590
chr15	50274677	50282280
chr15	50283365	50287087
chr15	50288757	50292767
chr15	50294197	50306507
chr15	50307857	50311047
chr15	50312777	50312927
chr15	50315217	50317747
chr15	50320514	50323107
chr15	50327017	50327167
chr15	50333126	50333662
chr15	50335574	50337387
chr15	50338389	50340367
chr15	50342137	50346053
chr15	50347135	50352887
chr15	50354297	50360627
chr15	50362037	50362187
chr15	50363857	50364707
chr15	50366977	50367787
chr15	50369061	50370630
chr15	50372017	50372167
chr15	50374048	50377887
chr15	50379717	50382963
chr15	50387037	50394112
chr15	50397757	50407487
chr15	50408655	50413187
chr15	50414977	50415147
chr15	50416417	50420893
chr15	50423617	50424727
chr15	50426388	50434427
chr15	50435657	50439248
chr15	50440297	50443947
chr15	50453917	50454067
chr15	50455162	50461467
chr15	50462851	50463619
chr15	50464657	50465827
chr15	50469177	50469907
chr15	50471117	50471267
chr15	50472285	50480737
chr15	50481809	50483367
chr15	50484517	50485907
chr15	50487309	50490227
chr15	50491517	50491667
chr15	50494277	50495142
chr15	50496602	50498959
chr15	50501677	50503427
chr15	50507937	50508340
chr15	50509797	50521959
chr15	50523308	50528307
chr15	50529357	50537541
chr15	50538637	50544767
chr15	50546520	50547310
chr15	50548397	50555367
chr15	50556568	50558807
chr15	50564197	50564367
chr15	50566905	50568387
chr15	50569554	50571088
chr15	50572117	50574391
chr15	50577957	50582101
chr15	50585477	50585667
chr15	50588066	50588807
chr15	50590657	50590827
chr15	50592257	50592772
chr15	50594837	50595227
chr15	50596297	50597437
chr15	50600137	50600547
chr15	50603942	50605447
chr15	50606657	50609167
chr15	50610297	50611316
chr15	50612797	50614887
chr15	50616377	50616527
chr15	50627463	50627862
chr15	50630497	50637148
chr15	50638457	50640523
chr15	50641657	50651455
chr15	50657737	50657887
chr15	50660057	50662588
chr15	50666375	50667008
chr15	50669617	50672667
chr15	50673757	50674867
chr15	50677677	50681247
chr15	50682766	50685346
chr15	50687705	50688647
chr15	50690857	50692529
chr15	50693859	50699747
chr15	50700855	50701347
chr15	50703169	50704187
chr15	50706937	50707107
chr15	50708173	50711007
chr15	50712663	50713131
chr15	50714757	50719647
chr15	50720917	50724307
chr15	50728057	50732487
chr15	50736257	50737680
chr15	50740477	50741084
chr15	50742517	50743827
chr15	50745132	50745531
chr15	50748110	50748521
chr15	50749725	50751147
chr15	50755377	50757415
chr15	50758688	50759247
chr15	50763097	50764007
chr15	50765257	50765407
chr15	50766549	50766961
chr15	50768477	50768627
chr15	50773437	50773587
chr15	50776657	50777927
chr15	50779577	50779987
chr15	50782517	50783547
chr15	50785801	50787213
chr15	50788977	50789227
chr15	50790717	50790867
chr15	50792595	50794367
chr15	50795517	50795667
chr15	50797357	50799324
chr15	50801196	50801595
chr15	50806964	50807476
chr15	50811949	50812527
chr15	50815837	50816907
chr15	50819257	50819407
chr15	50821556	50824627
chr15	50828330	50828729
chr15	50830885	50836907
chr15	50838477	50840307
chr15	50841481	50845350
chr15	50846936	50850608
chr15	50852433	50855827
chr15	50860716	50861115
chr15	50862477	50864087
chr15	50865157	50866627
chr15	50868340	50870727
chr15	50874448	50874847
chr15	50880337	50880487
chr15	50882477	50883372
chr15	50889117	50890367
chr15	50894917	50895067
chr15	50897617	50898049
chr15	50899744	50900797
chr15	50902577	50902727
chr15	50905897	50906744
chr15	50914550	50914949
chr15	50916877	50918081
chr15	50919537	50921044
chr15	50925977	50926207
chr15	50927478	50929446
chr15	50933490	50934847
chr15	50937077	50941427
chr15	50944177	50948596
chr15	50952217	50952367
chr15	50961751	50962732
chr15	50963737	50965863
chr15	50967437	50981287
chr15	50982597	50983667
chr15	50986365	50987325
chr15	50988433	50990724
chr15	50991918	50992267
chr15	50993794	50995487
chr15	50999697	51003194
chr15	51004196	51005115
chr15	51007657	51011730
chr15	51015556	51016692
chr15	51018265	51019647
chr15	51027390	51027789
chr15	51029020	51029445
chr15	51031017	51031367
chr15	51033131	51034160
chr15	51036377	51037196
chr15	51039083	51061407
chr15	51065591	51067532
chr15	51069397	51070706
chr15	51072276	51072675
chr15	51074017	51077203
chr15	51078300	51086830
chr15	51090122	51093187
chr15	51095097	51096400
chr15	51098337	51102567
chr15	51103672	51106367
chr15	51107946	51108764
chr15	51110237	51113407
chr15	51115614	51118427
chr15	51119537	51119687
chr15	51120893	51121533
chr15	51122777	51124687
chr15	51127397	51127647
chr15	51129961	51130360
chr15	51132797	51133007
chr15	51134477	51134907
chr15	51137477	51137627
chr15	51142337	51142547
chr15	51156494	51158113
chr15	51159357	51160067
chr15	51161657	51162787
chr15	51163979	51183365
chr15	51191097	51193227
chr15	51194857	51195027
chr15	51196557	51196727
chr15	51199074	51204647
chr15	51208592	51209004
chr15	51210017	51210687
chr15	51216977	51217893
chr15	51220037	51220187
chr15	51223037	51224462
chr15	51225677	51225867
chr15	51230657	51233162
chr15	51235138	51238367
chr15	51241977	51242127
chr15	51244334	51245945
chr15	51249277	51249427
chr15	51251910	51252407
chr15	51253517	51253667
chr15	51255717	51260867
chr15	51262857	51264047
chr15	51269328	51272567
chr15	51274697	51274847
chr15	51277177	51277327
chr15	51281971	51283572
chr15	51284637	51286169
chr15	51287297	51287447
chr15	51288858	51289847
chr15	51296257	51296916
chr15	51298539	51300228
chr15	51303335	51304628
chr15	51305897	51307427
chr15	51308768	51309306
chr15	51314382	51318106
chr15	51319957	51320327
chr15	51321737	51323307
chr15	51329418	51331600
chr15	51334049	51334291
chr15	51336146	51342747
chr15	51343832	51347367
chr15	51348814	51350671
chr15	51351862	51353127
chr15	51355077	51355227
chr15	51357597	51360290
chr15	51361697	51364162
chr15	51366881	51372767
chr15	51374537	51374707
chr15	51376197	51383247
chr15	51384297	51391907
chr15	51393296	51394527
chr15	51395594	51404686
chr15	51406496	51407444
chr15	51408717	51409956
chr15	51411328	51414387
chr15	51416677	51417076
chr15	51419004	51419436
chr15	51420484	51422807
chr15	51423857	51431607
chr15	51435597	51436749
chr15	51437853	51438252
chr15	51440437	51440587
chr15	51444995	51445394
chr15	51447223	51449387
chr15	51450857	51451127
chr15	51452241	51456660
chr15	51458292	51459390
chr15	51460897	51461813
chr15	51462880	51466327
chr15	51468310	51472646
chr15	51473837	51486141
chr15	51487671	51488070
chr15	51490741	51498195
chr15	51505197	51505347
chr15	51510355	51512547
chr15	51515237	51517327
chr15	51518559	51523407
chr15	51524784	51527027
chr15	51528037	51534247
chr15	51535320	51539267
chr15	51547700	51548124
chr15	51549637	51549787
chr15	51551173	51552873
chr15	51554642	51560444
chr15	51562943	51563359
chr15	51567093	51570848
chr15	51572062	51581234
chr15	51584370	51585307
chr15	51587058	51589627
chr15	51590722	51592426
chr15	51594817	51596820
chr15	51598237	51598387
chr15	51599541	51616399
chr15	51617421	51617820
chr15	51619301	51619703
chr15	51620837	51621427
chr15	51623167	51636961
chr15	51638350	51638749
chr15	51640790	51649593
chr15	51651397	51653288
chr15	51655567	51655966
chr15	51657001	51662547
chr15	51663577	51663827
chr15	51665377	51672127
chr15	51673132	51673904
chr15	51674942	51683994
chr15	51687437	51689463
chr15	51690530	51700067
chr15	51702717	51703547
chr15	51705399	51707067
chr15	51708437	51708587
chr15	51711223	51711673
chr15	51715557	51715707
chr15	51716831	51719228
chr15	51720737	51720887
chr15	51723857	51725267
chr15	51732517	51732667
chr15	51733757	51737347
chr15	51738541	51738940
chr15	51740051	51742594
chr15	51743797	51748322
chr15	51750858	51751257
chr15	51753097	51753267
chr15	51755577	51757907
chr15	51762704	51763103
chr15	51764897	51765047
chr15	51766353	51768207
chr15	51770616	51771727
chr15	51773268	51778467
chr15	51779590	51779989
chr15	51781177	51781327
chr15	51782834	51793147
chr15	51795317	51795487
chr15	51797422	51798127
chr15	51800186	51800585
chr15	51802540	51803064
chr15	51807317	51809207
chr15	51812316	51814848
chr15	51816099	51818958
chr15	51826037	51827067
chr15	51828677	51829542
chr15	51836517	51836667
chr15	51837677	51838862
chr15	51842117	51843467
chr15	51847317	51847898
chr15	51850317	51855690
chr15	51857717	51859927
chr15	51860957	51861763
chr15	51865237	51874627
chr15	51877817	51878557
chr15	51880337	51883707
chr15	51887842	51888242
chr15	51889617	51897819
chr15	51904157	51907867
chr15	51909237	51910327
chr15	51911487	51922201
chr15	51923277	51923427
chr15	51924966	51927274
chr15	51928297	51928447
chr15	51931557	51931707
chr15	51938537	51939990
chr15	51941391	51946601
chr15	51947865	51951260
chr15	51955734	51955996
chr15	51957062	51957461
chr15	51959777	51975170
chr15	51978324	51981347
chr15	51982960	51984793
chr15	51985865	51986630
chr15	51987666	51990965
chr15	51994941	51995340
chr15	51997585	52002498
chr15	52006437	52008628
chr15	52010331	52014727
chr15	52016557	52020151
chr15	52021297	52021447
chr15	52022977	52032227
chr15	52040537	52053694
chr15	52056741	52058926
chr15	52060185	52061187
chr15	52063107	52064707
chr15	52067177	52069644
chr15	52072855	52074967
chr15	52076186	52077307
chr15	52078717	52079762
chr15	52085667	52086403
chr15	52088504	52095179
chr15	52096257	52096467
chr15	52098317	52100163
chr15	52101650	52102187
chr15	52104920	52110887
chr15	52113697	52113887
chr15	52116617	52119022
chr15	52120783	52124667
chr15	52125677	52128027
chr15	52129077	52135887
chr15	52136948	52144107
chr15	52145937	52149687
chr15	52151997	52152147
chr15	52153357	52162807
chr15	52165829	52168856
chr15	52170271	52178343
chr15	52179877	52181982
chr15	52186877	52188219
chr15	52209675	52210078
chr15	52213717	52219296
chr15	52221441	52221840
chr15	52223317	52226447
chr15	52227717	52234951
chr15	52237187	52238033
chr15	52239203	52241267
chr15	52242497	52242647
chr15	52243797	52244007
chr15	52245009	52245408
chr15	52247682	52248707
chr15	52250337	52250877
chr15	52252097	52252907
chr15	52254857	52255027
chr15	52256540	52259967
chr15	52261867	52266344
chr15	52267782	52268189
chr15	52270017	52270247
chr15	52271817	52276947
chr15	52277971	52278399
chr15	52280217	52280367
chr15	52283323	52288119
chr15	52289417	52289567
chr15	52290623	52291022
chr15	52292137	52292702
chr15	52294578	52301731
chr15	52303075	52324152
chr15	52325197	52326127
chr15	52329677	52339303
chr15	52340464	52341299
chr15	52342621	52348102
chr15	52349806	52353076
chr15	52355394	52356407
chr15	52358417	52364507
chr15	52366812	52367887
chr15	52368998	52376187
chr15	52377317	52379247
chr15	52380497	52381947
chr15	52383623	52384219
chr15	52385237	52410367
chr15	52411372	52415072
chr15	52416292	52419456
chr15	52420517	52422506
chr15	52423997	52424774
chr15	52425777	52434255
chr15	52435537	52437187
chr15	52438890	52444467
chr15	52446217	52451688
chr15	52463189	52466878
chr15	52468775	52480107
chr15	52482737	52486544
chr15	52489197	52489632
chr15	52491416	52493447
chr15	52494677	52503627
chr15	52505508	52507293
chr15	52508482	52511305
chr15	52512441	52528677
chr15	52530217	52531745
chr15	52533714	52534113
chr15	52535237	52536495
chr15	52538577	52540487
chr15	52542684	52558849
chr15	52560698	52561516
chr15	52564237	52564387
chr15	52565636	52576792
chr15	52579319	52588459
chr15	52590687	52591367
chr15	52593365	52596853
chr15	52598475	52611607
chr15	52615392	52616683
chr15	52618902	52619414
chr15	52620677	52625427
chr15	52626557	52627267
chr15	52628670	52637189
chr15	52639377	52645827
chr15	52647657	52647807
chr15	52649837	52655117
chr15	52657604	52658003
chr15	52659737	52663692
chr15	52665312	52667687
chr15	52669257	52673867
chr15	52674937	52678807
chr15	52680337	52681407
chr15	52684443	52690827
chr15	52696428	52699765
chr15	52701002	52701917
chr15	52706706	52714629
chr15	52716050	52718827
chr15	52724087	52724827
chr15	52726697	52734691
chr15	52736797	52742354
chr15	52744417	52744567
chr15	52748157	52749639
chr15	52751477	52751647
chr15	52753542	52759287
chr15	52763416	52765302
chr15	52769917	52782147
chr15	52783377	52789956
chr15	52791017	52793150
chr15	52794546	52799109
chr15	52800737	52803912
chr15	52805036	52807059
chr15	52810297	52818165
chr15	52819617	52822807
chr15	52823877	52824887
chr15	52827397	52830035
chr15	52831298	52833067
chr15	52834777	52835447
chr15	52836784	52842300
chr15	52864777	52865127
chr15	52866800	52867199
chr15	52871181	52872527
chr15	52873858	52874691
chr15	52876602	52877001
chr15	52878217	52881530
chr15	52885357	52887047
chr15	52892517	52893024
chr15	52895321	52895720
chr15	52897817	52897967
chr15	52899949	52904353
chr15	52905654	52906053
chr15	52907487	52909547
chr15	52911037	52913007
chr15	52914134	52916825
chr15	52917977	52920287
chr15	52921607	52926669
chr15	52928717	52929287
chr15	52934593	52936217
chr15	52937257	52938485
chr15	52940921	52957275
chr15	52959177	52963127
chr15	52964397	52965890
chr15	52967117	52978207
chr15	52979312	52979907
chr15	52981776	52982175
chr15	52984395	52984794
chr15	52987457	52988187
chr15	52989397	52989547
chr15	52990717	52992807
chr15	52994148	52994547
chr15	52998377	52998587
chr15	53000907	53003487
chr15	53004517	53012740
chr15	53013938	53014907
chr15	53017217	53018147
chr15	53019477	53028687
chr15	53029862	53030946
chr15	53032497	53032647
chr15	53034517	53035607
chr15	53036957	53038899
chr15	53041517	53041942
chr15	53043877	53046815
chr15	53048737	53048907
chr15	53050422	53051031
chr15	53052297	53059507
chr15	53061957	53062647
chr15	53064532	53066764
chr15	53067977	53068476
chr15	53070584	53070947
chr15	53071977	53073647
chr15	53075317	53098861
chr15	53100737	53101610
chr15	53102653	53103052
chr15	53105117	53105727
chr15	53107551	53108404
chr15	53126437	53127088
chr15	53132177	53132427
chr15	53136175	53136617
chr15	53139617	53140707
chr15	53142569	53142969
chr15	53144046	53144236
chr15	53147296	53155285
chr15	53160737	53160887
chr15	53162244	53162643
chr15	53164637	53171745
chr15	53176537	53176707
chr15	53183278	53183677
chr15	53185370	53185769
chr15	53188656	53189055
chr15	53204375	53204775
chr15	53207677	53207867
chr15	53209691	53210135
chr15	53211458	53211857
chr15	53216464	53216863
chr15	53218257	53218407
chr15	53228233	53229100
chr15	53235198	53236936
chr15	53238437	53238587
chr15	53241730	53242116
chr15	53244677	53244827
chr15	53252597	53252767
chr15	53256018	53256434
chr15	53260297	53264584
chr15	53266262	53270307
chr15	53272337	53274578
chr15	53276167	53277737
chr15	53286466	53286865
chr15	53292446	53292907
chr15	53294797	53294947
chr15	53298749	53299148
chr15	53300677	53301507
chr15	53309925	53310324
chr15	53312277	53312447
chr15	53315097	53315247
chr15	53317618	53317992
chr15	53319811	53320309
chr15	53323797	53324407
chr15	53326017	53327431
chr15	53328828	53331165
chr15	53338304	53338722
chr15	53348956	53349355
chr15	53351071	53351915
chr15	53353163	53353562
chr15	53356677	53357581
chr15	53358617	53359007
chr15	53360783	53361231
chr15	53362757	53362907
chr15	53364244	53365763
chr15	53367735	53370506
chr15	53371557	53373021
chr15	53374025	53376221
chr15	53382351	53382822
chr15	53385977	53390311
chr15	53394683	53395082
chr15	53399177	53399576
chr15	53403337	53404465
chr15	53405918	53408717
chr15	53413991	53416087
chr15	53418378	53418777
chr15	53420077	53426887
chr15	53442134	53443064
chr15	53451158	53455719
chr15	53457319	53458427
chr15	53463917	53464067
chr15	53466317	53466467
chr15	53470137	53470327
chr15	53475757	53476249
chr15	53485378	53485747
chr15	53488320	53490865
chr15	53491997	53492147
chr15	53493643	53494042
chr15	53495237	53496032
chr15	53501002	53502255
chr15	53503657	53503807
chr15	53505001	53505446
chr15	53510317	53511107
chr15	53512211	53512610
chr15	53514665	53515064
chr15	53517908	53518817
chr15	53527384	53528940
chr15	53530597	53530747
chr15	53531977	53532947
chr15	53534445	53535546
chr15	53538842	53540592
chr15	53544180	53544594
chr15	53546203	53549047
chr15	53552222	53552621
chr15	53554337	53554487
chr15	53555857	53556007
chr15	53558328	53559347
chr15	53560537	53561720
chr15	53564437	53564627
chr15	53566048	53566447
chr15	53577443	53578267
chr15	53584199	53584598
chr15	53587753	53590530
chr15	53595957	53596107
chr15	53597311	53597807
chr15	53599271	53601102
chr15	53604855	53607530
chr15	53610777	53610927
chr15	53612631	53618447
chr15	53620593	53620827
chr15	53623057	53624327
chr15	53627286	53628302
chr15	53638797	53639743
chr15	53643377	53644647
chr15	53646300	53647868
chr15	53651267	53651666
chr15	53653094	53653493
chr15	53655197	53657004
chr15	53661242	53662287
chr15	53663667	53664066
chr15	53666113	53666512
chr15	53668818	53671367
chr15	53675817	53677447
chr15	53681184	53681952
chr15	53684366	53685687
chr15	53688028	53690595
chr15	53693297	53694947
chr15	53696360	53697623
chr15	53700599	53704338
chr15	53706404	53706813
chr15	53708713	53709112
chr15	53712871	53713348
chr15	53716131	53716530
chr15	53719177	53719327
chr15	53725217	53726631
chr15	53729440	53731247
chr15	53733330	53733729
chr15	53737084	53737483
chr15	53738553	53742410
chr15	53744397	53747687
chr15	53749591	53752528
chr15	53753997	53756661
chr15	53761590	53763345
chr15	53764465	53766347
chr15	53771157	53771307
chr15	53774009	53775007
chr15	53781443	53785190
chr15	53791272	53791671
chr15	53793421	53793820
chr15	53796191	53797187
chr15	53798697	53799767
chr15	53803497	53804625
chr15	53806437	53806836
chr15	53810719	53816624
chr15	53818024	53818423
chr15	53820035	53823372
chr15	53825158	53829453
chr15	53831247	53833147
chr15	53839494	53844707
chr15	53847294	53848912
chr15	53851517	53853459
chr15	53857865	53859206
chr15	53861677	53862627
chr15	53864837	53865567
chr15	53868940	53869747
chr15	53871061	53873250
chr15	53878037	53883547
chr15	53892573	53892940
chr15	53898442	53898841
chr15	53902577	53905752
chr15	53906817	53906967
chr15	53908177	53908978
chr15	53910639	53911947
chr15	53917657	53919767
chr15	53921137	53923087
chr15	53926651	53927341
chr15	53929937	53930727
chr15	53933557	53933707
chr15	53936997	53937147
chr15	53947737	53947907
chr15	53950387	53951797
chr15	53954437	53954587
chr15	53956477	53956627
chr15	53957697	53958575
chr15	53961234	53961633
chr15	53962937	53964887
chr15	53966514	53968307
chr15	53970097	53970247
chr15	53972377	53973767
chr15	53976277	53977147
chr15	53980117	53981943
chr15	53985901	53988206
chr15	53990697	53990847
chr15	53993469	53993868
chr15	54001330	54003785
chr15	54005026	54005425
chr15	54008659	54010089
chr15	54013568	54014659
chr15	54021621	54023444
chr15	54025177	54025747
chr15	54027310	54028927
chr15	54031775	54033371
chr15	54038304	54038703
chr15	54039743	54040247
chr15	54044737	54048607
chr15	54050057	54052130
chr15	54055134	54055533
chr15	54057717	54058907
chr15	54066757	54067618
chr15	54073217	54073787
chr15	54077406	54079960
chr15	54081866	54084507
chr15	54086437	54086587
chr15	54088435	54088873
chr15	54095017	54095167
chr15	54099498	54101187
chr15	54102617	54107894
chr15	54110582	54110981
chr15	54113589	54113999
chr15	54115121	54116927
chr15	54119322	54129867
chr15	54132977	54137232
chr15	54142137	54142287
chr15	54143610	54144429
chr15	54145817	54146347
chr15	54154357	54155441
chr15	54157357	54157707
chr15	54159597	54162147
chr15	54164237	54166307
chr15	54167338	54168387
chr15	54171136	54175349
chr15	54176591	54177052
chr15	54184177	54186074
chr15	54187657	54191950
chr15	54202384	54204082
chr15	54205963	54206362
chr15	54207937	54211256
chr15	54213020	54213787
chr15	54217697	54218281
chr15	54219344	54220667
chr15	54221767	54222937
chr15	54225601	54226816
chr15	54228397	54228547
chr15	54230237	54230387
chr15	54231892	54232327
chr15	54243207	54246294
chr15	54250414	54250648
chr15	54255119	54256771
chr15	54259416	54259815
chr15	54265389	54265984
chr15	54267077	54267327
chr15	54269010	54271964
chr15	54274192	54274591
chr15	54276737	54276887
chr15	54278332	54278908
chr15	54280755	54281154
chr15	54283112	54283511
chr15	54290951	54292457
chr15	54294869	54295268
chr15	54301073	54301672
chr15	54303530	54305107
chr15	54306237	54307407
chr15	54308746	54311879
chr15	54317933	54328265
chr15	54332297	54332447
chr15	54335289	54335887
chr15	54337697	54338686
chr15	54348968	54349367
chr15	54354109	54354508
chr15	54356444	54357367
chr15	54358637	54358847
chr15	54359917	54360067
chr15	54361622	54362865
chr15	54367615	54368014
chr15	54371217	54371367
chr15	54373897	54376047
chr15	54378177	54378327
chr15	54382013	54382428
chr15	54388345	54389487
chr15	54391707	54392187
chr15	54394177	54395187
chr15	54398917	54400216
chr15	54401995	54402394
chr15	54405296	54405695
chr15	54411265	54412089
chr15	54417014	54418727
chr15	54420997	54421167
chr15	54423630	54424167
chr15	54426194	54426507
chr15	54428897	54429296
chr15	54434137	54436867
chr15	54437977	54438787
chr15	54440684	54443387
chr15	54448297	54449299
chr15	54450934	54453047
chr15	54454157	54454467
chr15	54456697	54457129
chr15	54460563	54462200
chr15	54464717	54465947
chr15	54466957	54468447
chr15	54474589	54474988
chr15	54481509	54482087
chr15	54487837	54487987
chr15	54490197	54490747
chr15	54498897	54499047
chr15	54500547	54501349
chr15	54502458	54503177
chr15	54504813	54505212
chr15	54508117	54508267
chr15	54529918	54530068
chr15	54538178	54538328
chr15	54541010	54542920
chr15	54545398	54547456
chr15	54551998	54552648
chr15	54559218	54559833
chr15	54562444	54563131
chr15	54566238	54566408
chr15	54570030	54571648
chr15	54574818	54574968
chr15	54580358	54582288
chr15	54583378	54583528
chr15	54589798	54590868
chr15	54596063	54596926
chr15	54599518	54600008
chr15	54601839	54602578
chr15	54604838	54604988
chr15	54606970	54607369
chr15	54609558	54609708
chr15	54611977	54612370
chr15	54613718	54615429
chr15	54617510	54618508
chr15	54624590	54624989
chr15	54626138	54626537
chr15	54637578	54637728
chr15	54638761	54639908
chr15	54641078	54641228
chr15	54642818	54642988
chr15	54645811	54646827
chr15	54656501	54657602
chr15	54665194	54667659
chr15	54668998	54670028
chr15	54678478	54681268
chr15	54693778	54694177
chr15	54695358	54697631
chr15	54702722	54703121
chr15	54706138	54706288
chr15	54710928	54712287
chr15	54716337	54717248
chr15	54722854	54723253
chr15	54724399	54724798
chr15	54729350	54729749
chr15	54732992	54735151
chr15	54744511	54744910
chr15	54748934	54749776
chr15	54754574	54754973
chr15	54774017	54774788
chr15	54777938	54779334
chr15	54785138	54785688
chr15	54786742	54787141
chr15	54789335	54789734
chr15	54792698	54792848
chr15	54794119	54795319
chr15	54797949	54799703
chr15	54806369	54808668
chr15	54809678	54813889
chr15	54815918	54816068
chr15	54817778	54817928
chr15	54819238	54819408
chr15	54832756	54833386
chr15	54839688	54843328
chr15	54846318	54846468
chr15	54851880	54852283
chr15	54855178	54856723
chr15	54858828	54859240
chr15	54860269	54860668
chr15	54863789	54864244
chr15	54868508	54870576
chr15	54872938	54873128
chr15	54875065	54877628
chr15	54886418	54886648
chr15	54891603	54892026
chr15	54894058	54895268
chr15	54896752	54899028
chr15	54901067	54902009
chr15	54905999	54906398
chr15	54907598	54907748
chr15	54908958	54913388
chr15	54919198	54919408
chr15	54920488	54920887
chr15	54930998	54931208
chr15	54933043	54934172
chr15	54936931	54938385
chr15	54941502	54941901
chr15	54949326	54949733
chr15	54951847	54954368
chr15	54956767	54957166
chr15	54973787	54975228
chr15	54977100	54977499
chr15	54979463	54980599
chr15	54986784	54987694
chr15	54989238	54989388
chr15	54991398	54991548
chr15	54998318	54998468
chr15	55000078	55000508
chr15	55002287	55004553
chr15	55014738	55015215
chr15	55016978	55017128
chr15	55022818	55022988
chr15	55027753	55029068
chr15	55036398	55036548
chr15	55041798	55043127
chr15	55048275	55048674
chr15	55057498	55057648
chr15	55062290	55062709
chr15	55064878	55066361
chr15	55068218	55068368
chr15	55079013	55079412
chr15	55080958	55081969
chr15	55083818	55086348
chr15	55089638	55090111
chr15	55093578	55093728
chr15	55095250	55098588
chr15	55101638	55106048
chr15	55107878	55109234
chr15	55112289	55113427
chr15	55114618	55114768
chr15	55121930	55123553
chr15	55125418	55129208
chr15	55131638	55135608
chr15	55137418	55137568
chr15	55139177	55139576
chr15	55140693	55141092
chr15	55142324	55144439
chr15	55160418	55161248
chr15	55164078	55164528
chr15	55176507	55177377
chr15	55181398	55181588
chr15	55183018	55183708
chr15	55185838	55186237
chr15	55187793	55188192
chr15	55192679	55193078
chr15	55207638	55208248
chr15	55209492	55209897
chr15	55215606	55216005
chr15	55227278	55227428
chr15	55229699	55231118
chr15	55232318	55233978
chr15	55237038	55237188
chr15	55243353	55243752
chr15	55246441	55246861
chr15	55248521	55250396
chr15	55252038	55254988
chr15	55260558	55260708
chr15	55262030	55262429
chr15	55264858	55265008
chr15	55266838	55268474
chr15	55272112	55273068
chr15	55278278	55278428
chr15	55280060	55281348
chr15	55282498	55283268
chr15	55286965	55287364
chr15	55290573	55293248
chr15	55294323	55294722
chr15	55296057	55297112
chr15	55299302	55301158
chr15	55306939	55309428
chr15	55311986	55312385
chr15	55314618	55315028
chr15	55316118	55317486
chr15	55318571	55320428
chr15	55323079	55324343
chr15	55328078	55328228
chr15	55329235	55329667
chr15	55339679	55340078
chr15	55343629	55345505
chr15	55347662	55348061
chr15	55352547	55353437
chr15	55356758	55356908
chr15	55366585	55366984
chr15	55369267	55369666
chr15	55373383	55377230
chr15	55381892	55383192
chr15	55386284	55388242
chr15	55393977	55394848
chr15	55396917	55397316
chr15	55398498	55403072
chr15	55404401	55409448
chr15	55410632	55411036
chr15	55416398	55418568
chr15	55421278	55421865
chr15	55424124	55424523
chr15	55426075	55427828
chr15	55435778	55435928
chr15	55439573	55439972
chr15	55441713	55442568
chr15	55443842	55444652
chr15	55452378	55454048
chr15	55455201	55457668
chr15	55460506	55460964
chr15	55462154	55464304
chr15	55467210	55470068
chr15	55474998	55482148
chr15	55483658	55484828
chr15	55485898	55492308
chr15	55494138	55494647
chr15	55496638	55497037
chr15	55499443	55501178
chr15	55508218	55515308
chr15	55516983	55518803
chr15	55521118	55523968
chr15	55526659	55535388
chr15	55537338	55550528
chr15	55552792	55553216
chr15	55554783	55555182
chr15	55558898	55563208
chr15	55566118	55584248
chr15	55587858	55590468
chr15	55591794	55593863
chr15	55597162	55597561
chr15	55599174	55600804
chr15	55602393	55602792
chr15	55606678	55606828
chr15	55608278	55616560
chr15	55617998	55620308
chr15	55626678	55628285
chr15	55629518	55631609
chr15	55635018	55637708
chr15	55640598	55641686
chr15	55645318	55645608
chr15	55647774	55648173
chr15	55649896	55651021
chr15	55652500	55654850
chr15	55657638	55657808
chr15	55659198	55659597
chr15	55662538	55663511
chr15	55664862	55665688
chr15	55667249	55668108
chr15	55669438	55669588
chr15	55679220	55679619
chr15	55680798	55681769
chr15	55683318	55683468
chr15	55686698	55690668
chr15	55692298	55701577
chr15	55709845	55711248
chr15	55712353	55715679
chr15	55716828	55719808
chr15	55722038	55722188
chr15	55725032	55725431
chr15	55727419	55727829
chr15	55730622	55732271
chr15	55738758	55738908
chr15	55748552	55750111
chr15	55752751	55753151
chr15	55756823	55757222
chr15	55760454	55760853
chr15	55762798	55762948
chr15	55767838	55768548
chr15	55771258	55772388
chr15	55773838	55773988
chr15	55777278	55777808
chr15	55779398	55779628
chr15	55780651	55782085
chr15	55784438	55785856
chr15	55786938	55792008
chr15	55799730	55800488
chr15	55801831	55802439
chr15	55804885	55808948
chr15	55810938	55811148
chr15	55815078	55815228
chr15	55818620	55819668
chr15	55820985	55823728
chr15	55825178	55825328
chr15	55826458	55828098
chr15	55830444	55832562
chr15	55833978	55835391
chr15	55837866	55840457
chr15	55841638	55843388
chr15	55844798	55845558
chr15	55847418	55847608
chr15	55851704	55852514
chr15	55854318	55854468
chr15	55856618	55857388
chr15	55859178	55859968
chr15	55863951	55864628
chr15	55869178	55869368
chr15	55872627	55875441
chr15	55877839	55881875
chr15	55883138	55884268
chr15	55888618	55888768
chr15	55891678	55892788
chr15	55899578	55899728
chr15	55901478	55901628
chr15	55902984	55904805
chr15	55906018	55908910
chr15	55910034	55913611
chr15	55916538	55916688
chr15	55918658	55918808
chr15	55919851	55921108
chr15	55922406	55924100
chr15	55925898	55926048
chr15	55927718	55929663
chr15	55932173	55934211
chr15	55935638	55935788
chr15	55937798	55938048
chr15	55940513	55941508
chr15	55942578	55942988
chr15	55944562	55945568
chr15	55946711	55950008
chr15	55951085	55956128
chr15	55958378	55959148
chr15	55961392	55963551
chr15	55965492	55965907
chr15	55966958	55967108
chr15	55968384	55970168
chr15	55972056	55982428
chr15	55985958	55988748
chr15	56006478	56008708
chr15	56011058	56011208
chr15	56012309	56014108
chr15	56017038	56017188
chr15	56019636	56020026
chr15	56021118	56024471
chr15	56026598	56037268
chr15	56040499	56043208
chr15	56046698	56046848
chr15	56048818	56049408
chr15	56050758	56051671
chr15	56056678	56059246
chr15	56060497	56063418
chr15	56065978	56067973
chr15	56073514	56079764
chr15	56081228	56085145
chr15	56087318	56089088
chr15	56090658	56092688
chr15	56093918	56095699
chr15	56105398	56105588
chr15	56106973	56112569
chr15	56114218	56120468
chr15	56121698	56122688
chr15	56123716	56124115
chr15	56131851	56132250
chr15	56134999	56139148
chr15	56142778	56142948
chr15	56145318	56145717
chr15	56147781	56149248
chr15	56150718	56154388
chr15	56156804	56158166
chr15	56159458	56161315
chr15	56162678	56163328
chr15	56164696	56167008
chr15	56168714	56169113
chr15	56170638	56177888
chr15	56179758	56179988
chr15	56185278	56188047
chr15	56189335	56192574
chr15	56193738	56193888
chr15	56194998	56196895
chr15	56199798	56212559
chr15	56213620	56214019
chr15	56215141	56215807
chr15	56221162	56221561
chr15	56223938	56224148
chr15	56226021	56226346
chr15	56228058	56229601
chr15	56231478	56231628
chr15	56232765	56237244
chr15	56242218	56242998
chr15	56244153	56245119
chr15	56246598	56247928
chr15	56250658	56253581
chr15	56257298	56258488
chr15	56261018	56262901
chr15	56269406	56269805
chr15	56270978	56271128
chr15	56272838	56274788
chr15	56276318	56276888
chr15	56281698	56289568
chr15	56290658	56292488
chr15	56293672	56296768
chr15	56298136	56300132
chr15	56301838	56302048
chr15	56305678	56305828
chr15	56308342	56308741
chr15	56310044	56315728
chr15	56316938	56317088
chr15	56320438	56321190
chr15	56324541	56324940
chr15	56325976	56337548
chr15	56339553	56339984
chr15	56341221	56342701
chr15	56343938	56346393
chr15	56348318	56349205
chr15	56351180	56353196
chr15	56356367	56356766
chr15	56358799	56359027
chr15	56363335	56363734
chr15	56366567	56369749
chr15	56374456	56374875
chr15	56377558	56379728
chr15	56381098	56382428
chr15	56383870	56384558
chr15	56386385	56387848
chr15	56394589	56395403
chr15	56396512	56396911
chr15	56398020	56398421
chr15	56399678	56402460
chr15	56404291	56405308
chr15	56407378	56408135
chr15	56409340	56409739
chr15	56411358	56413508
chr15	56416698	56416928
chr15	56418758	56418908
chr15	56420398	56420568
chr15	56421638	56421788
chr15	56423838	56423988
chr15	56425898	56426388
chr15	56430457	56430942
chr15	56432660	56433528
chr15	56434938	56435148
chr15	56437438	56442585
chr15	56448498	56449356
chr15	56452118	56458888
chr15	56460298	56461108
chr15	56466856	56471968
chr15	56473080	56473662
chr15	56476705	56477104
chr15	56478238	56480208
chr15	56482038	56482828
chr15	56483992	56485148
chr15	56486226	56488168
chr15	56489758	56493028
chr15	56494238	56498121
chr15	56499272	56502708
chr15	56503918	56504738
chr15	56507078	56508345
chr15	56509598	56509928
chr15	56514378	56514908
chr15	56517398	56518115
chr15	56519278	56519808
chr15	56521138	56521868
chr15	56523198	56523348
chr15	56524398	56539057
chr15	56540469	56546748
chr15	56549618	56549808
chr15	56553822	56554748
chr15	56564619	56565018
chr15	56572389	56573608
chr15	56577111	56578961
chr15	56582451	56582850
chr15	56584058	56588376
chr15	56599261	56601165
chr15	56602509	56602908
chr15	56612555	56616028
chr15	56617401	56617800
chr15	56619847	56620811
chr15	56624795	56625364
chr15	56627198	56628385
chr15	56629418	56630500
chr15	56631733	56632208
chr15	56633278	56635168
chr15	56636218	56638888
chr15	56641198	56641408
chr15	56643158	56646548
chr15	56648456	56649562
chr15	56650898	56651768
chr15	56656683	56665328
chr15	56671318	56671468
chr15	56673864	56675605
chr15	56677338	56677488
chr15	56681118	56681268
chr15	56683058	56684046
chr15	56685495	56687348
chr15	56689658	56690373
chr15	56692886	56693286
chr15	56701498	56701648
chr15	56702917	56703935
chr15	56713038	56713208
chr15	56714618	56716248
chr15	56718287	56719228
chr15	56721023	56721908
chr15	56724423	56724891
chr15	56732678	56732908
chr15	56734358	56734508
chr15	56737947	56739568
chr15	56747022	56749508
chr15	56751898	56752888
chr15	56754375	56754908
chr15	56756534	56758528
chr15	56759918	56762195
chr15	56763872	56765468
chr15	56767493	56767892
chr15	56775118	56776935
chr15	56778398	56778797
chr15	56795678	56795828
chr15	56800878	56801028
chr15	56804772	56805171
chr15	56812178	56814217
chr15	56815518	56816008
chr15	56817070	56817469
chr15	56820328	56820727
chr15	56822118	56822888
chr15	56824018	56833809
chr15	56838898	56839068
chr15	56840738	56842328
chr15	56845058	56847108
chr15	56848138	56849048
chr15	56853954	56854928
chr15	56856110	56856509
chr15	56860738	56861403
chr15	56869058	56870128
chr15	56875078	56875678
chr15	56878498	56878728
chr15	56879978	56880188
chr15	56883278	56884008
chr15	56885498	56885648
chr15	56889698	56889848
chr15	56891196	56892683
chr15	56900300	56903388
chr15	56905538	56907468
chr15	56908638	56909108
chr15	56912020	56913268
chr15	56917318	56917717
chr15	56919378	56922848
chr15	56923898	56924377
chr15	56927938	56928648
chr15	56929758	56929908
chr15	56931838	56933028
chr15	56938138	56941459
chr15	56945209	56947233
chr15	56948558	56950364
chr15	56951518	56953536
chr15	56955189	56955588
chr15	56959716	56960768
chr15	56964891	56965928
chr15	56969118	56977728
chr15	56984278	56984488
chr15	56985618	56986268
chr15	56990878	56992337
chr15	56994358	56994757
chr15	56996798	56996988
chr15	57005660	57006059
chr15	57007518	57008728
chr15	57010757	57014648
chr15	57016005	57030308
chr15	57031378	57032728
chr15	57033801	57034200
chr15	57036384	57038688
chr15	57041732	57042591
chr15	57061391	57072949
chr15	57074404	57076111
chr15	57077217	57079578
chr15	57080922	57081404
chr15	57084518	57084728
chr15	57085978	57088186
chr15	57090049	57092028
chr15	57093038	57094628
chr15	57095698	57100688
chr15	57103278	57115306
chr15	57116418	57117704
chr15	57120638	57121426
chr15	57123165	57132640
chr15	57134984	57135383
chr15	57136478	57137502
chr15	57148398	57150268
chr15	57155598	57155868
chr15	57157792	57165768
chr15	57167869	57168268
chr15	57169797	57170256
chr15	57171680	57172079
chr15	57175398	57175548
chr15	57177518	57181508
chr15	57182618	57188088
chr15	57197668	57199965
chr15	57202718	57207028
chr15	57209098	57226911
chr15	57229218	57229408
chr15	57231558	57231888
chr15	57233446	57237749
chr15	57239238	57239388
chr15	57240581	57243968
chr15	57246878	57247968
chr15	57249238	57252628
chr15	57254382	57258108
chr15	57259515	57259914
chr15	57260978	57267508
chr15	57268818	57269831
chr15	57271112	57283286
chr15	57284641	57285323
chr15	57287817	57289228
chr15	57291818	57291968
chr15	57293156	57296108
chr15	57297178	57297688
chr15	57299652	57300473
chr15	57302978	57305159
chr15	57315098	57322028
chr15	57323058	57326350
chr15	57327978	57335268
chr15	57336285	57339738
chr15	57340898	57342665
chr15	57343718	57354968
chr15	57356236	57357683
chr15	57359240	57360348
chr15	57361718	57363068
chr15	57364786	57365328
chr15	57368584	57368983
chr15	57371338	57374868
chr15	57376429	57377880
chr15	57380318	57380568
chr15	57382228	57392808
chr15	57394092	57395463
chr15	57396674	57398779
chr15	57400638	57417117
chr15	57418238	57418388
chr15	57419963	57423508
chr15	57424734	57431348
chr15	57432978	57433128
chr15	57447749	57454360
chr15	57455575	57456891
chr15	57458126	57458525
chr15	57460158	57461388
chr15	57463178	57465586
chr15	57467438	57467608
chr15	57470920	57472563
chr15	57474998	57478258
chr15	57481683	57482928
chr15	57484538	57484728
chr15	57487543	57487942
chr15	57489084	57498628
chr15	57502052	57524849
chr15	57526426	57530315
chr15	57533038	57533268
chr15	57534598	57534748
chr15	57536458	57540640
chr15	57543561	57556108
chr15	57557478	57557628
chr15	57563358	57563947
chr15	57565163	57566256
chr15	57573298	57583328
chr15	57585318	57606948
chr15	57610646	57634148
chr15	57635418	57640028
chr15	57641098	57641248
chr15	57642378	57643168
chr15	57644178	57654712
chr15	57655818	57657217
chr15	57659098	57660792
chr15	57663056	57681069
chr15	57682318	57688225
chr15	57689318	57689468
chr15	57690570	57692172
chr15	57706132	57712008
chr15	57713198	57726288
chr15	57728082	57735928
chr15	57737209	57738828
chr15	57740531	57746628
chr15	57748158	57756870
chr15	57760699	57763008
chr15	57764507	57772048
chr15	57773618	57773808
chr15	57776702	57779322
chr15	57780818	57781217
chr15	57782467	57783860
chr15	57785138	57790128
chr15	57791383	57806074
chr15	57849738	57849888
chr15	57851087	57856208
chr15	57857314	57857947
chr15	57859002	57860928
chr15	57862017	57863601
chr15	57864684	57867866
chr15	57870059	57874748
chr15	57877179	57885548
chr15	57886618	57900929
chr15	57902009	57913019
chr15	57916438	57919768
chr15	57922216	57930421
chr15	57931778	57931928
chr15	57932975	57934006
chr15	57935298	57935648
chr15	57937098	57941705
chr15	57943527	57950179
chr15	57954289	57961709
chr15	57971738	57980988
chr15	57982309	57988768
chr15	57989797	57991073
chr15	57995258	58001928
chr15	58003018	58003168
chr15	58005658	58006904
chr15	58009598	58013657
chr15	58015094	58025648
chr15	58026649	58029824
chr15	58031038	58033648
chr15	58035030	58036047
chr15	58038841	58040408
chr15	58042452	58051434
chr15	58053558	58056428
chr15	58058598	58066988
chr15	58068548	58070328
chr15	58071418	58082282
chr15	58084838	58085568
chr15	58086818	58091501
chr15	58093622	58093861
chr15	58098278	58098468
chr15	58100935	58101416
chr15	58103201	58104748
chr15	58106672	58109908
chr15	58111694	58122621
chr15	58124858	58125008
chr15	58126480	58127039
chr15	58133039	58133438
chr15	58134953	58135491
chr15	58138581	58143036
chr15	58144171	58147412
chr15	58148558	58151877
chr15	58153209	58155362
chr15	58157598	58158751
chr15	58160420	58160928
chr15	58162978	58163148
chr15	58164490	58167428
chr15	58170409	58171454
chr15	58172560	58180128
chr15	58181818	58187168
chr15	58188372	58192422
chr15	58194398	58196801
chr15	58198958	58199108
chr15	58201678	58202228
chr15	58203443	58203894
chr15	58206544	58217193
chr15	58218258	58220383
chr15	58235389	58235868
chr15	58239398	58246455
chr15	58247607	58249828
chr15	58251646	58252853
chr15	58254090	58256488
chr15	58258300	58258808
chr15	58260035	58266151
chr15	58267178	58267528
chr15	58268878	58269368
chr15	58271040	58275168
chr15	58276330	58276836
chr15	58280138	58280288
chr15	58284618	58287928
chr15	58290438	58292124
chr15	58294637	58296417
chr15	58298918	58299068
chr15	58300618	58304361
chr15	58305438	58309068
chr15	58310099	58313920
chr15	58315078	58315228
chr15	58316944	58318568
chr15	58320340	58320652
chr15	58328858	58332802
chr15	58334098	58342288
chr15	58343638	58344328
chr15	58345358	58346288
chr15	58348298	58351208
chr15	58362138	58363454
chr15	58365098	58365248
chr15	58366798	58366948
chr15	58368628	58374510
chr15	58376139	58377449
chr15	58378759	58378969
chr15	58380079	58380480
chr15	58381520	58381757
chr15	58383898	58384297
chr15	58387579	58389269
chr15	58395799	58396869
chr15	58398779	58404709
chr15	58405719	58405909
chr15	58407000	58408309
chr15	58409837	58410884
chr15	58416778	58417177
chr15	58426602	58435529
chr15	58437959	58441649
chr15	58443079	58443229
chr15	58445430	58445830
chr15	58447099	58447289
chr15	58451179	58452329
chr15	58453699	58459874
chr15	58461539	58463969
chr15	58466909	58467909
chr15	58469039	58475171
chr15	58476199	58476409
chr15	58477416	58478013
chr15	58481399	58483009
chr15	58485639	58486273
chr15	58492015	58494613
chr15	58495723	58496389
chr15	58497471	58498609
chr15	58500519	58502622
chr15	58505036	58507109
chr15	58509519	58509949
chr15	58511159	58511509
chr15	58513792	58523209
chr15	58524459	58529769
chr15	58530805	58547489
chr15	58549947	58557329
chr15	58559208	58565029
chr15	58567061	58572089
chr15	58573479	58574902
chr15	58576534	58579214
chr15	58580239	58581089
chr15	58582179	58588309
chr15	58589659	58592089
chr15	58593239	58595818
chr15	58598539	58607097
chr15	58609625	58611109
chr15	58614488	58617161
chr15	58621499	58625819
chr15	58627037	58630149
chr15	58632117	58633093
chr15	58634759	58637247
chr15	58638543	58638953
chr15	58640281	58641107
chr15	58644239	58644489
chr15	58646281	58655688
chr15	58661585	58662554
chr15	58663875	58668389
chr15	58670439	58671249
chr15	58672495	58686161
chr15	58687219	58696569
chr15	58697879	58700171
chr15	58701659	58703631
chr15	58705539	58708149
chr15	58712067	58714249
chr15	58715382	58720626
chr15	58721679	58727322
chr15	58729899	58738409
chr15	58739473	58741492
chr15	58744042	58747744
chr15	58754720	58756849
chr15	58757997	58771126
chr15	58772239	58773348
chr15	58774969	58780313
chr15	58781539	58792195
chr15	58793299	58794340
chr15	58795348	58799749
chr15	58801879	58825609
chr15	58826679	58834586
chr15	58836129	58849171
chr15	58851038	58858625
chr15	58860223	58867909
chr15	58886075	58888309
chr15	58889739	58892561
chr15	58894378	58899167
chr15	58900279	58905168
chr15	58906819	58908669
chr15	58911119	58911269
chr15	58912464	58922249
chr15	58923259	58926029
chr15	58927211	58927610
chr15	58931039	58932635
chr15	58933854	58934255
chr15	58936039	58936899
chr15	58942282	58942681
chr15	58945928	58946199
chr15	58949039	58950217
chr15	58951394	58951793
chr15	58958499	58961929
chr15	58964419	58965509
chr15	58967090	58967366
chr15	58969616	58972796
chr15	58973899	58974909
chr15	58976470	58977229
chr15	58978679	58978849
chr15	58980059	58984569
chr15	58986380	58987606
chr15	58989099	58998609
chr15	58999659	59000298
chr15	59001379	59001709
chr15	59002910	59003389
chr15	59005059	59005209
chr15	59007475	59008068
chr15	59009959	59010229
chr15	59013212	59013630
chr15	59016648	59021209
chr15	59022338	59032889
chr15	59034079	59035709
chr15	59038082	59043609
chr15	59044799	59045109
chr15	59046379	59046529
chr15	59047619	59050969
chr15	59052319	59054837
chr15	59057358	59065829
chr15	59067019	59067169
chr15	59069103	59072969
chr15	59075005	59076261
chr15	59077525	59078082
chr15	59080559	59080809
chr15	59083183	59087009
chr15	59088138	59091129
chr15	59092859	59093009
chr15	59095781	59096180
chr15	59097259	59097569
chr15	59100178	59100505
chr15	59101511	59108490
chr15	59110439	59111520
chr15	59112649	59113059
chr15	59116949	59117348
chr15	59118439	59118589
chr15	59120539	59120789
chr15	59121959	59123223
chr15	59125261	59127329
chr15	59129427	59129826
chr15	59131699	59132589
chr15	59134119	59137021
chr15	59143979	59145002
chr15	59146211	59150695
chr15	59152390	59160089
chr15	59161199	59162949
chr15	59164099	59173154
chr15	59174392	59174791
chr15	59176101	59176500
chr15	59178679	59178829
chr15	59179896	59180295
chr15	59181547	59183161
chr15	59190499	59190649
chr15	59192619	59193129
chr15	59195430	59195829
chr15	59198139	59198845
chr15	59200746	59202149
chr15	59203379	59203549
chr15	59207579	59208049
chr15	59209279	59227247
chr15	59229059	59230249
chr15	59233879	59235087
chr15	59239459	59240109
chr15	59242079	59242249
chr15	59243499	59246389
chr15	59249512	59249935
chr15	59250999	59251913
chr15	59254346	59255759
chr15	59258999	59259849
chr15	59265907	59266306
chr15	59267743	59268188
chr15	59270199	59274329
chr15	59275619	59275769
chr15	59277621	59281969
chr15	59283399	59284763
chr15	59285779	59285989
chr15	59287062	59288149
chr15	59290339	59292229
chr15	59293239	59296128
chr15	59297339	59298149
chr15	59300679	59300829
chr15	59302459	59304369
chr15	59305411	59305949
chr15	59308844	59310079
chr15	59311119	59311289
chr15	59312599	59313039
chr15	59314479	59316654
chr15	59319365	59323779
chr15	59325547	59325946
chr15	59327259	59327789
chr15	59331579	59331729
chr15	59332775	59336812
chr15	59342549	59343009
chr15	59344159	59345969
chr15	59347239	59347389
chr15	59349239	59349409
chr15	59351019	59352954
chr15	59354059	59356867
chr15	59358959	59359109
chr15	59361699	59362609
chr15	59366779	59367489
chr15	59370319	59371389
chr15	59373119	59375029
chr15	59378619	59378909
chr15	59380719	59381492
chr15	59382519	59382918
chr15	59386239	59386389
chr15	59388799	59388949
chr15	59390850	59391659
chr15	59392919	59393069
chr15	59396499	59398440
chr15	59403378	59403777
chr15	59405212	59405611
chr15	59407339	59410989
chr15	59412317	59416849
chr15	59418059	59418229
chr15	59419492	59419891
chr15	59424264	59424907
chr15	59426419	59427689
chr15	59429899	59431189
chr15	59432569	59437167
chr15	59439379	59441006
chr15	59442397	59459449
chr15	59460688	59463485
chr15	59464509	59470847
chr15	59472039	59473969
chr15	59476836	59480193
chr15	59481779	59485349
chr15	59487239	59490071
chr15	59492019	59493199
chr15	59495163	59499215
chr15	59500799	59501369
chr15	59502579	59502729
chr15	59504799	59504949
chr15	59506979	59511953
chr15	59513719	59520029
chr15	59521419	59526129
chr15	59528587	59530609
chr15	59532185	59533333
chr15	59539524	59545729
chr15	59547808	59554904
chr15	59556999	59562269
chr15	59563509	59569266
chr15	59570305	59579113
chr15	59581781	59599740
chr15	59601119	59606967
chr15	59607995	59611383
chr15	59613379	59628404
chr15	59629579	59632829
chr15	59633834	59634233
chr15	59635959	59637989
chr15	59639219	59639829
chr15	59641699	59648740
chr15	59649999	59650369
chr15	59651768	59656825
chr15	59658582	59667337
chr15	59669019	59670389
chr15	59673107	59673769
chr15	59674939	59677120
chr15	59679451	59681230
chr15	59683839	59686799
chr15	59688408	59694669
chr15	59696459	59709551
chr15	59711479	59713864
chr15	59716810	59717209
chr15	59720927	59722933
chr15	59724599	59725669
chr15	59726819	59727069
chr15	59728722	59732929
chr15	59734059	59740387
chr15	59743274	59743429
chr15	59745826	59746425
chr15	59747644	59750395
chr15	59751510	59756812
chr15	59758998	59762334
chr15	59764973	59765982
chr15	59767306	59767705
chr15	59770043	59772209
chr15	59774067	59778128
chr15	59780519	59780669
chr15	59782913	59785749
chr15	59787999	59788877
chr15	59793359	59794209
chr15	59805039	59811369
chr15	59813499	59813929
chr15	59815131	59817609
chr15	59818699	59825829
chr15	59826868	59829944
chr15	59831764	59834249
chr15	59835545	59839989
chr15	59841099	59845089
chr15	59846122	59852010
chr15	59853752	59854998
chr15	59858499	59867469
chr15	59869379	59869529
chr15	59872899	59873169
chr15	59874392	59877457
chr15	59878911	59881154
chr15	59882319	59885260
chr15	59886379	59890270
chr15	59894519	59894689
chr15	59896585	59902289
chr15	59903579	59905269
chr15	59907113	59912628
chr15	59914476	59914885
chr15	59917059	59918609
chr15	59919899	59923149
chr15	59924900	59925789
chr15	59934408	59934970
chr15	59936942	59937341
chr15	59939399	59940709
chr15	59941919	59943309
chr15	59946359	59946549
chr15	59947999	59957711
chr15	59960879	59962349
chr15	59964349	59984310
chr15	59985899	59998509
chr15	60000139	60000986
chr15	60002993	60004315
chr15	60010239	60010429
chr15	60013442	60017889
chr15	60019299	60019449
chr15	60021659	60023110
chr15	60025079	60025729
chr15	60027339	60028709
chr15	60030824	60035869
chr15	60039019	60039418
chr15	60041839	60041989
chr15	60043987	60044386
chr15	60045879	60046029
chr15	60052416	60052824
chr15	60054879	60055069
chr15	60056819	60057249
chr15	60059879	60060609
chr15	60064316	60065289
chr15	60067699	60068169
chr15	60075491	60079069
chr15	60080339	60081969
chr15	60083299	60087049
chr15	60088110	60089029
chr15	60090319	60091109
chr15	60092579	60096266
chr15	60101037	60101682
chr15	60103879	60106989
chr15	60108139	60111887
chr15	60113207	60113833
chr15	60117160	60124324
chr15	60126465	60128309
chr15	60130459	60133745
chr15	60134865	60135292
chr15	60142162	60142561
chr15	60144559	60145889
chr15	60147339	60147789
chr15	60149341	60150729
chr15	60151839	60151989
chr15	60154459	60155264
chr15	60158899	60160095
chr15	60164739	60169209
chr15	60170219	60173849
chr15	60175559	60176029
chr15	60177679	60179761
chr15	60181185	60181584
chr15	60182695	60183516
chr15	60185124	60185535
chr15	60187159	60187789
chr15	60188819	60190129
chr15	60192599	60192749
chr15	60194419	60194943
chr15	60196636	60197821
chr15	60199181	60202309
chr15	60205999	60206149
chr15	60208799	60212569
chr15	60215054	60217783
chr15	60220279	60220909
chr15	60223975	60224389
chr15	60225919	60226449
chr15	60228398	60230069
chr15	60231399	60231549
chr15	60232765	60234221
chr15	60237176	60239149
chr15	60241417	60244049
chr15	60245283	60247029
chr15	60250559	60250709
chr15	60256039	60256189
chr15	60257996	60258689
chr15	60264439	60264749
chr15	60266519	60267269
chr15	60268299	60271065
chr15	60272290	60276909
chr15	60282995	60304369
chr15	60305877	60306276
chr15	60309353	60310493
chr15	60312926	60315829
chr15	60317299	60319151
chr15	60324419	60324569
chr15	60325779	60327829
chr15	60329800	60331149
chr15	60336299	60337471
chr15	60338819	60338969
chr15	60340019	60340229
chr15	60341299	60341449
chr15	60343399	60345289
chr15	60346759	60347189
chr15	60349664	60351709
chr15	60355079	60355289
chr15	60357987	60360409
chr15	60363042	60371823
chr15	60374195	60374594
chr15	60375599	60376509
chr15	60377619	60380711
chr15	60382679	60384389
chr15	60385773	60386320
chr15	60388019	60389349
chr15	60393699	60394113
chr15	60399247	60399646
chr15	60402093	60403409
chr15	60406379	60406709
chr15	60407799	60414473
chr15	60416939	60423384
chr15	60425879	60431129
chr15	60433659	60433809
chr15	60437456	60437855
chr15	60441479	60443471
chr15	60444619	60448260
chr15	60449639	60449809
chr15	60459948	60460840
chr15	60463759	60464949
chr15	60466659	60467329
chr15	60471983	60474429
chr15	60475537	60477177
chr15	60478219	60478726
chr15	60483419	60485449
chr15	60486999	60488349
chr15	60492939	60493089
chr15	60494859	60497140
chr15	60500106	60502305
chr15	60504494	60508549
chr15	60510445	60512889
chr15	60514689	60516046
chr15	60517599	60521109
chr15	60524299	60524449
chr15	60527679	60530089
chr15	60536000	60536399
chr15	60542540	60543769
chr15	60545019	60545169
chr15	60546659	60548129
chr15	60549955	60553289
chr15	60556306	60557529
chr15	60560579	60560729
chr15	60564919	60565129
chr15	60571539	60572689
chr15	60573819	60573969
chr15	60576199	60576389
chr15	60578059	60579269
chr15	60581522	60581938
chr15	60589275	60593509
chr15	60596119	60596269
chr15	60599084	60600810
chr15	60602239	60602389
chr15	60604639	60605049
chr15	60606058	60606457
chr15	60607539	60608049
chr15	60609157	60610919
chr15	60615549	60621650
chr15	60627556	60633149
chr15	60634896	60649609
chr15	60650659	60659118
chr15	60660619	60670609
chr15	60671719	60695293
chr15	60696604	60697003
chr15	60698612	60706639
chr15	60721131	60722757
chr15	60724865	60725264
chr15	60726396	60727490
chr15	60730939	60732469
chr15	60733516	60737247
chr15	60739759	60739909
chr15	60740959	60741869
chr15	60744679	60744829
chr15	60747032	60748270
chr15	60749659	60751361
chr15	60753179	60754529
chr15	60757159	60757862
chr15	60759999	60765609
chr15	60766859	60767349
chr15	60768479	60773468
chr15	60777542	60779229
chr15	60780261	60781329
chr15	60785954	60787096
chr15	60789088	60790612
chr15	60794846	60795245
chr15	60797719	60797949
chr15	60799539	60806469
chr15	60807519	60808021
chr15	60809298	60813353
chr15	60815251	60824874
chr15	60826164	60840728
chr15	60851539	60852109
chr15	60854179	60857849
chr15	60858899	60869084
chr15	60870679	60888769
chr15	60890219	60890389
chr15	60892405	60893549
chr15	60895949	60900373
chr15	60901823	60913840
chr15	60916869	60922069
chr15	60923939	60928709
chr15	60931047	60932809
chr15	60934239	60937586
chr15	60938799	60949553
chr15	60950982	60956415
chr15	60958119	60960786
chr15	60964575	60972369
chr15	60991659	60998969
chr15	61000079	61001331
chr15	61002824	61006311
chr15	61007399	61009489
chr15	61010702	61016229
chr15	61018652	61020270
chr15	61022339	61022529
chr15	61023857	61025669
chr15	61027142	61030336
chr15	61032479	61034189
chr15	61036824	61039069
chr15	61042979	61047169
chr15	61049985	61069309
chr15	61070809	61075129
chr15	61076646	61077809
chr15	61078861	61081209
chr15	61082825	61084069
chr15	61085499	61086310
chr15	61087663	61088547
chr15	61089613	61100224
chr15	61101546	61104034
chr15	61105119	61107880
chr15	61110026	61112475
chr15	61113825	61120107
chr15	61121572	61124669
chr15	61126555	61139197
chr15	61142839	61145454
chr15	61147337	61147805
chr15	61149639	61154495
chr15	61155739	61155909
chr15	61157019	61164833
chr15	61166579	61166729
chr15	61167759	61168509
chr15	61170145	61173559
chr15	61175362	61183366
chr15	61184705	61192823
chr15	61193919	61201329
chr15	61202559	61203708
chr15	61204958	61211569
chr15	61212583	61212982
chr15	61215119	61216429
chr15	61218543	61229908
chr15	61231221	61232249
chr15	61233279	61235869
chr15	61236954	61239442
chr15	61244840	61245808
chr15	61246910	61247309
chr15	61249344	61251356
chr15	61252679	61257149
chr15	61258259	61260129
chr15	61261773	61269489
chr15	61272139	61272289
chr15	61274426	61275573
chr15	61276719	61276869
chr15	61279199	61283509
chr15	61285187	61288669
chr15	61290099	61298517
chr15	61300460	61305705
chr15	61307379	61311571
chr15	61313179	61314129
chr15	61317466	61319669
chr15	61320719	61320869
chr15	61322219	61331474
chr15	61333781	61345909
chr15	61348551	61354885
chr15	61356119	61363095
chr15	61365299	61369889
chr15	61374739	61385429
chr15	61387942	61389833
chr15	61390859	61394854
chr15	61398339	61400709
chr15	61403359	61409364
chr15	61410399	61412069
chr15	61413999	61417302
chr15	61418836	61426796
chr15	61427946	61430728
chr15	61432037	61432509
chr15	61433859	61434569
chr15	61436241	61436640
chr15	61438254	61439329
chr15	61443108	61446498
chr15	61447617	61452493
chr15	61453659	61453809
chr15	61455559	61455729
chr15	61458728	61460004
chr15	61461259	61465109
chr15	61466259	61467725
chr15	61473774	61476929
chr15	61478399	61480340
chr15	61484076	61493880
chr15	61508219	61510355
chr15	61512225	61514653
chr15	61516479	61523209
chr15	61524299	61524849
chr15	61529501	61536429
chr15	61538539	61538689
chr15	61540759	61541209
chr15	61542859	61543109
chr15	61545439	61546897
chr15	61548459	61549357
chr15	61559200	61559631
chr15	61562385	61564446
chr15	61566519	61569049
chr15	61573537	61575269
chr15	61579203	61580669
chr15	61587422	61588683
chr15	61591237	61591645
chr15	61593830	61594229
chr15	61596139	61597384
chr15	61600241	61602217
chr15	61603899	61605009
chr15	61606639	61609416
chr15	61610462	61612909
chr15	61618999	61620269
chr15	61623413	61623632
chr15	61626220	61626619
chr15	61628319	61632088
chr15	61641015	61641414
chr15	61642609	61642907
chr15	61645519	61645669
chr15	61649074	61649359
chr15	61657047	61658169
chr15	61660142	61662269
chr15	61666439	61667905
chr15	61669241	61669629
chr15	61672659	61676093
chr15	61679839	61680238
chr15	61681319	61682711
chr15	61684219	61684369
chr15	61685879	61686530
chr15	61688737	61689136
chr15	61690639	61690789
chr15	61694466	61697157
chr15	61698399	61699792
chr15	61702999	61705069
chr15	61708039	61708209
chr15	61710199	61710693
chr15	61712659	61715392
chr15	61718339	61719497
chr15	61725179	61725869
chr15	61727159	61727309
chr15	61728619	61728769
chr15	61732300	61732651
chr15	61734179	61738509
chr15	61740070	61743029
chr15	61749036	61753489
chr15	61760139	61760409
chr15	61766059	61767329
chr15	61768931	61769365
chr15	61771059	61774569
chr15	61777459	61777609
chr15	61781767	61782166
chr15	61784275	61784674
chr15	61787209	61787608
chr15	61789331	61796169
chr15	61798602	61799109
chr15	61801439	61804709
chr15	61805861	61807809
chr15	61810009	61817649
chr15	61819019	61821489
chr15	61823099	61823569
chr15	61825578	61826062
chr15	61827079	61828420
chr15	61829539	61829938
chr15	61833532	61834583
chr15	61835973	61836372
chr15	61838059	61838461
chr15	61840341	61842310
chr15	61844454	61844853
chr15	61847299	61848849
chr15	61850263	61851856
chr15	61855144	61855543
chr15	61857119	61857349
chr15	61862619	61862769
chr15	61868319	61868709
chr15	61870579	61870729
chr15	61873779	61874708
chr15	61876739	61876909
chr15	61881279	61881489
chr15	61887237	61887636
chr15	61890567	61891426
chr15	61898519	61900389
chr15	61901639	61902329
chr15	61904039	61904704
chr15	61905963	61906362
chr15	61911595	61916789
chr15	61920779	61920929
chr15	61924354	61924522
chr15	61926279	61926429
chr15	61927544	61927943
chr15	61931676	61934506
chr15	61935599	61937109
chr15	61939087	61941634
chr15	61943319	61943921
chr15	61945280	61950077
chr15	61951159	61954757
chr15	61956339	61957609
chr15	61959209	61961096
chr15	61962739	61965460
chr15	61966811	61967210
chr15	61969379	61969529
chr15	61970919	61980237
chr15	61983276	61984415
chr15	61989232	61990438
chr15	61992398	61996619
chr15	61998719	61998889
chr15	62004070	62005569
chr15	62006999	62008849
chr15	62010039	62010189
chr15	62011234	62013989
chr15	62015719	62019529
chr15	62021959	62025516
chr15	62028394	62030635
chr15	62032436	62032790
chr15	62034879	62036071
chr15	62038099	62048829
chr15	62051833	62052709
chr15	62053999	62058096
chr15	62060295	62060694
chr15	62061762	62062161
chr15	62066579	62066729
chr15	62068379	62068529
chr15	62069893	62074130
chr15	62083499	62084305
chr15	62086579	62089269
chr15	62090459	62091549
chr15	62097159	62097329
chr15	62099579	62099729
chr15	62101899	62105449
chr15	62109284	62110489
chr15	62112299	62113224
chr15	62115949	62116960
chr15	62119802	62128717
chr15	62130411	62134029
chr15	62136739	62137049
chr15	62138659	62141969
chr15	62143160	62144409
chr15	62148499	62150127
chr15	62153639	62153789
chr15	62157105	62157504
chr15	62158739	62158909
chr15	62161999	62162189
chr15	62164102	62164514
chr15	62168122	62168523
chr15	62170759	62173829
chr15	62177920	62178369
chr15	62180199	62180804
chr15	62181954	62184649
chr15	62186019	62186169
chr15	62189459	62189629
chr15	62199259	62200061
chr15	62203110	62204169
chr15	62205439	62205824
chr15	62207039	62209889
chr15	62213359	62213569
chr15	62219794	62220099
chr15	62222439	62225109
chr15	62227657	62230855
chr15	62232161	62233593
chr15	62236239	62236409
chr15	62238999	62239398
chr15	62241639	62244570
chr15	62246039	62247669
chr15	62255929	62256589
chr15	62259139	62259469
chr15	62262219	62264089
chr15	62266235	62267404
chr15	62270427	62271609
chr15	62275294	62275693
chr15	62278159	62278561
chr15	62281999	62282189
chr15	62286239	62288549
chr15	62289999	62290269
chr15	62296312	62298383
chr15	62301339	62301489
chr15	62302639	62302789
chr15	62307019	62307369
chr15	62312779	62313178
chr15	62314279	62317269
chr15	62318619	62320329
chr15	62321399	62321549
chr15	62324932	62325331
chr15	62326799	62328849
chr15	62330539	62330709
chr15	62334945	62335726
chr15	62337470	62340227
chr15	62342269	62353622
chr15	62355579	62362149
chr15	62363894	62364327
chr15	62367299	62368493
chr15	62371899	62372149
chr15	62373316	62373715
chr15	62375416	62378406
chr15	62379785	62382109
chr15	62384019	62386955
chr15	62391008	62391905
chr15	62395719	62408443
chr15	62422559	62424463
chr15	62427229	62431249
chr15	62433519	62435865
chr15	62437222	62438189
chr15	62439382	62443789
chr15	62445394	62445805
chr15	62447959	62448527
chr15	62450259	62450449
chr15	62451859	62452009
chr15	62453659	62461089
chr15	62463079	62467969
chr15	62476939	62477469
chr15	62479085	62481355
chr15	62482559	62483109
chr15	62485899	62486569
chr15	62494639	62495133
chr15	62496579	62496729
chr15	62499540	62502416
chr15	62503539	62506269
chr15	62507659	62507809
chr15	62508959	62509109
chr15	62510529	62512380
chr15	62515299	62517083
chr15	62518329	62518728
chr15	62524179	62524329
chr15	62526179	62526329
chr15	62532595	62533849
chr15	62535197	62538044
chr15	62540755	62543579
chr15	62545211	62549064
chr15	62550479	62551227
chr15	62552833	62553232
chr15	62554679	62556149
chr15	62561779	62562169
chr15	62563616	62564881
chr15	62568128	62568527
chr15	62569919	62571672
chr15	62572799	62574289
chr15	62577239	62577389
chr15	62579359	62581231
chr15	62583539	62583749
chr15	62587059	62592148
chr15	62594299	62594897
chr15	62598481	62600181
chr15	62602319	62602469
chr15	62604419	62604569
chr15	62605879	62606029
chr15	62608899	62609049
chr15	62611614	62612838
chr15	62614024	62620429
chr15	62626785	62632015
chr15	62633339	62637508
chr15	62638979	62646829
chr15	62648259	62649989
chr15	62651120	62656557
chr15	62657980	62659129
chr15	62661644	62662043
chr15	62664039	62665389
chr15	62667195	62667594
chr15	62670009	62673369
chr15	62674379	62674529
chr15	62677439	62677689
chr15	62688779	62688929
chr15	62692299	62693402
chr15	62694407	62700568
chr15	62701819	62701969
chr15	62703017	62713496
chr15	62717419	62719231
chr15	62720477	62725863
chr15	62728406	62728817
chr15	62730259	62733228
chr15	62735179	62735329
chr15	62736439	62742657
chr15	62743979	62750326
chr15	62751879	62752460
chr15	62754402	62759429
chr15	62761231	62768247
chr15	62770156	62770956
chr15	62772444	62772843
chr15	62774970	62782589
chr15	62783719	62791315
chr15	62792591	62796549
chr15	62797559	62800162
chr15	62801199	62811883
chr15	62818639	62821009
chr15	62824359	62827624
chr15	62829079	62829989
chr15	62831399	62834260
chr15	62835894	62840409
chr15	62841541	62844949
chr15	62846179	62847409
chr15	62849926	62854589
chr15	62855779	62863683
chr15	62865099	62867332
chr15	62868863	62869277
chr15	62870749	62872017
chr15	62874799	62875089
chr15	62876579	62878809
chr15	62881065	62881829
chr15	62883783	62887749
chr15	62890415	62900286
chr15	62902517	62905289
chr15	62908966	62912207
chr15	62913720	62915418
chr15	62916539	62918055
chr15	62919159	62921549
chr15	62923379	62923529
chr15	62925187	62932969
chr15	62933979	62937991
chr15	62939059	62942669
chr15	62947079	62947989
chr15	62949379	62951589
chr15	62952599	62952749
chr15	62955770	62956169
chr15	62957533	62964865
chr15	62974308	62977120
chr15	62980840	62981669
chr15	62983299	62987149
chr15	62989738	62991242
chr15	62993119	62993269
chr15	62995879	63001749
chr15	63003221	63004618
chr15	63009786	63011809
chr15	63014579	63014729
chr15	63015999	63020689
chr15	63023683	63025215
chr15	63026465	63027249
chr15	63028780	63036301
chr15	63037968	63039069
chr15	63040404	63043354
chr15	63044484	63055749
chr15	63057161	63063877
chr15	63065093	63066789
chr15	63068259	63068409
chr15	63082859	63092494
chr15	63094095	63096469
chr15	63097731	63098130
chr15	63099470	63102445
chr15	63103539	63104782
chr15	63105859	63117669
chr15	63118741	63121209
chr15	63122259	63131384
chr15	63132707	63135369
chr15	63136419	63147569
chr15	63148598	63151609
chr15	63154959	63155289
chr15	63156799	63158849
chr15	63160219	63161118
chr15	63162366	63163789
chr15	63165373	63168238
chr15	63169605	63170753
chr15	63171887	63173669
chr15	63175619	63183769
chr15	63185959	63197524
chr15	63198859	63201789
chr15	63212776	63215109
chr15	63219519	63222109
chr15	63223833	63228269
chr15	63229758	63229941
chr15	63230993	63235032
chr15	63236862	63240289
chr15	63241574	63244094
chr15	63245191	63245590
chr15	63248839	63252223
chr15	63253296	63257049
chr15	63258506	63262209
chr15	63264961	63272329
chr15	63273379	63273629
chr15	63275199	63276523
chr15	63277939	63279729
chr15	63281019	63282347
chr15	63284059	63293298
chr15	63295399	63296817
chr15	63298000	63298929
chr15	63299999	63300909
chr15	63302512	63309349
chr15	63310829	63316178
chr15	63317759	63317969
chr15	63319119	63328585
chr15	63370130	63376176
chr15	63377679	63387369
chr15	63388939	63390231
chr15	63395659	63397969
chr15	63399419	63405409
chr15	63406659	63409934
chr15	63411159	63417249
chr15	63419059	63421257
chr15	63424887	63430709
chr15	63432262	63432789
chr15	63433899	63434049
chr15	63435399	63439589
chr15	63441967	63444029
chr15	63446639	63453349
chr15	63454659	63454906
chr15	63456059	63458866
chr15	63459998	63467333
chr15	63492739	63496920
chr15	63498128	63499609
chr15	63500819	63501049
chr15	63502260	63507449
chr15	63509099	63514549
chr15	63515696	63516388
chr15	63517679	63533869
chr15	63534979	63544914
chr15	63546139	63553412
chr15	63555712	63557369
chr15	63559583	63560169
chr15	63562039	63564455
chr15	63565659	63577037
chr15	63578119	63581413
chr15	63582755	63590183
chr15	63592259	63594508
chr15	63596119	63599074
chr15	63600084	63675789
chr15	63677459	63686069
chr15	63687179	63689709
chr15	63690759	63701949
chr15	63703226	63707427
chr15	63709473	63711392
chr15	63712439	63713087
chr15	63714859	63716049
chr15	63717719	63718189
chr15	63719319	63720789
chr15	63736019	63745776
chr15	63746939	63761797
chr15	63763899	63803969
chr15	63805484	63808409
chr15	63809519	63812569
chr15	63813707	63817014
chr15	63818109	63820736
chr15	63822539	63825829
chr15	63827138	63829636
chr15	63831065	63832949
chr15	63833999	63838123
chr15	63839239	63841401
chr15	63842479	63853885
chr15	63855420	63858289
chr15	63865079	63869169
chr15	63870333	63876189
chr15	63878727	63881469
chr15	63882726	63909260
chr15	63915460	63915859
chr15	63919076	63923809
chr15	63925150	63926753
chr15	63928259	63928409
chr15	63930079	63934968
chr15	63936166	63936949
chr15	63945199	63949405
chr15	63951119	63951269
chr15	63952539	63952689
chr15	63954699	63957534
chr15	63958876	63962969
chr15	63964059	63967749
chr15	63969936	63970869
chr15	63971959	63972109
chr15	63974432	63975939
chr15	63977196	63977769
chr15	63979139	63979289
chr15	63981439	63983049
chr15	63985020	63987650
chr15	63988999	63989149
chr15	63990279	63991997
chr15	63993570	63994492
chr15	63995848	63996289
chr15	63997506	63999109
chr15	64000318	64000729
chr15	64005051	64005954
chr15	64007989	64015829
chr15	64016939	64024755
chr15	64026085	64026484
chr15	64027799	64028549
chr15	64031958	64034424
chr15	64036340	64038129
chr15	64040535	64043069
chr15	64044282	64052377
chr15	64053500	64053899
chr15	64055139	64060569
chr15	64062659	64066369
chr15	64067520	64069649
chr15	64071649	64073489
chr15	64074663	64077365
chr15	64078499	64078669
chr15	64082001	64099749
chr15	64101594	64102149
chr15	64103701	64104849
chr15	64106495	64115829
chr15	64128711	64129284
chr15	64130419	64136665
chr15	64137803	64143089
chr15	64144819	64144969
chr15	64146999	64156489
chr15	64158299	64158449
chr15	64159499	64159649
chr15	64160719	64163194
chr15	64165297	64168840
chr15	64169999	64198609
chr15	64200979	64202840
chr15	64204386	64206469
chr15	64207701	64213289
chr15	64214699	64218907
chr15	64220459	64222229
chr15	64223459	64226869
chr15	64228359	64228509
chr15	64229799	64233849
chr15	64234959	64239689
chr15	64240789	64246120
chr15	64253488	64253887
chr15	64257463	64257862
chr15	64259817	64267109
chr15	64269337	64281024
chr15	64282709	64307949
chr15	64309079	64317246
chr15	64318768	64322784
chr15	64324239	64325469
chr15	64326482	64328201
chr15	64329300	64329709
chr15	64331199	64334149
chr15	64335899	64345329
chr15	64348539	64348689
chr15	64350539	64351797
chr15	64355520	64365849
chr15	64367230	64368549
chr15	64373159	64375049
chr15	64397419	64400539
chr15	64402353	64405579
chr15	64407939	64408169
chr15	64410099	64410733
chr15	64413759	64416155
chr15	64417310	64420521
chr15	64421603	64424826
chr15	64425835	64427205
chr15	64428759	64430959
chr15	64433319	64439956
chr15	64441610	64460329
chr15	64462959	64463169
chr15	64465979	64466301
chr15	64469379	64469749
chr15	64471993	64475855
chr15	64477074	64477988
chr15	64479167	64481989
chr15	64483899	64486558
chr15	64487619	64487769
chr15	64489359	64490908
chr15	64494076	64494907
chr15	64496254	64497729
chr15	64499024	64502849
chr15	64504019	64504189
chr15	64505939	64506149
chr15	64508159	64510929
chr15	64512559	64512709
chr15	64521019	64526289
chr15	64527859	64530329
chr15	64534419	64534569
chr15	64537039	64537229
chr15	64538609	64545169
chr15	64547579	64550149
chr15	64551439	64558080
chr15	64559699	64560609
chr15	64566509	64572817
chr15	64574979	64577089
chr15	64578099	64585951
chr15	64587820	64588219
chr15	64595103	64595659
chr15	64596939	64599826
chr15	64601719	64601869
chr15	64603817	64608113
chr15	64610661	64611060
chr15	64613334	64615049
chr15	64616079	64617067
chr15	64618654	64620244
chr15	64621541	64621907
chr15	64625779	64631544
chr15	64632563	64637789
chr15	64640646	64641935
chr15	64642939	64644749
chr15	64653559	64654239
chr15	64655656	64656261
chr15	64657799	64662429
chr15	64664339	64667296
chr15	64668379	64683289
chr15	64684559	64686129
chr15	64689643	64691176
chr15	64692899	64693049
chr15	64697410	64698549
chr15	64700159	64700609
chr15	64701779	64702609
chr15	64703798	64705690
chr15	64706752	64708292
chr15	64709919	64710785
chr15	64713241	64713640
chr15	64714859	64725024
chr15	64726226	64732073
chr15	64733871	64743413
chr15	64744699	64754989
chr15	64756079	64757429
chr15	64758599	64762529
chr15	64764337	64764989
chr15	64768739	64771781
chr15	64773099	64773507
chr15	64774659	64776318
chr15	64779379	64779529
chr15	64781999	64787069
chr15	64788161	64789469
chr15	64790499	64796965
chr15	64798519	64803524
chr15	64805149	64808237
chr15	64810939	64811089
chr15	64812179	64814989
chr15	64816699	64829909
chr15	64830952	64833162
chr15	64834499	64835434
chr15	64836600	64841509
chr15	64842621	64843020
chr15	64844497	64845029
chr15	64846659	64846809
chr15	64848759	64848909
chr15	64850739	64857089
chr15	64858499	64859489
chr15	64860966	64862269
chr15	64863379	64867438
chr15	64868488	64868807
chr15	64870247	64871069
chr15	64872239	64876429
chr15	64877839	64884475
chr15	64885790	64886409
chr15	64887719	64896969
chr15	64899816	64900216
chr15	64902558	64904437
chr15	64906859	64908189
chr15	64918614	64919013
chr15	64922619	64923708
chr15	64924919	64933237
chr15	64934511	64937529
chr15	64939695	64944836
chr15	64945932	64946331
chr15	64947939	64950239
chr15	64951399	64954009
chr15	64955639	64957795
chr15	64959167	64961369
chr15	64965259	64966623
chr15	64967844	64998449
chr15	65001599	65001749
chr15	65003079	65006572
chr15	65008819	65012840
chr15	65014319	65015689
chr15	65018847	65025113
chr15	65026857	65033458
chr15	65034579	65035804
chr15	65052295	65060529
chr15	65062759	65063129
chr15	65064519	65069389
chr15	65071279	65071509
chr15	65072720	65077629
chr15	65078904	65079508
chr15	65083600	65088538
chr15	65090739	65096849
chr15	65098759	65110249
chr15	65112099	65112249
chr15	65114779	65122966
chr15	65124739	65160109
chr15	65161819	65171689
chr15	65173391	65179229
chr15	65180770	65182062
chr15	65183139	65191429
chr15	65193199	65198949
chr15	65200279	65200669
chr15	65201859	65205969
chr15	65207679	65211545
chr15	65213885	65225037
chr15	65226320	65226650
chr15	65230324	65230755
chr15	65233232	65236087
chr15	65238233	65239950
chr15	65241039	65243590
chr15	65250955	65253612
chr15	65263030	65263442
chr15	65265238	65266557
chr15	65267638	65268428
chr15	65269578	65278248
chr15	65279301	65289048
chr15	65290298	65290835
chr15	65297298	65298209
chr15	65299213	65299612
chr15	65301271	65303828
chr15	65305878	65306608
chr15	65310898	65311508
chr15	65312657	65316240
chr15	65317318	65317488
chr15	65319178	65323588
chr15	65325059	65328502
chr15	65329621	65330080
chr15	65331147	65331648
chr15	65332878	65337946
chr15	65339898	65355728
chr15	65357618	65365888
chr15	65368198	65382208
chr15	65384280	65384899
chr15	65386590	65391088
chr15	65392729	65395228
chr15	65398487	65398886
chr15	65401998	65404568
chr15	65405638	65405788
chr15	65406838	65412054
chr15	65414931	65415159
chr15	65418547	65418946
chr15	65420081	65423588
chr15	65424754	65432908
chr15	65435378	65436396
chr15	65438471	65443150
chr15	65445757	65447402
chr15	65448719	65451239
chr15	65452678	65453368
chr15	65455315	65459008
chr15	65461218	65471868
chr15	65473038	65482828
chr15	65484254	65484761
chr15	65486118	65488230
chr15	65489438	65490498
chr15	65492544	65492945
chr15	65494228	65507210
chr15	65508218	65511788
chr15	65513486	65520737
chr15	65523675	65525008
chr15	65526118	65527028
chr15	65529277	65534728
chr15	65536838	65545204
chr15	65546287	65553248
chr15	65554278	65554588
chr15	65555650	65560668
chr15	65563153	65564160
chr15	65567427	65572493
chr15	65573543	65575215
chr15	65577323	65582218
chr15	65584221	65605855
chr15	65608049	65609879
chr15	65610898	65611988
chr15	65613225	65627808
chr15	65628818	65637528
chr15	65638719	65642048
chr15	65643065	65649571
chr15	65651159	65663035
chr15	65664338	65679410
chr15	65680918	65682655
chr15	65683796	65689868
chr15	65691264	65696848
chr15	65697898	65699228
chr15	65700298	65719108
chr15	65724298	65724448
chr15	65726858	65727008
chr15	65728030	65728688
chr15	65729758	65730488
chr15	65732918	65733068
chr15	65734128	65736480
chr15	65742978	65743208
chr15	65744238	65744752
chr15	65747616	65748015
chr15	65753095	65753692
chr15	65755482	65755881
chr15	65759240	65760648
chr15	65763338	65765767
chr15	65768058	65770786
chr15	65773753	65774241
chr15	65777223	65777622
chr15	65779557	65781748
chr15	65783058	65783928
chr15	65786118	65786856
chr15	65791478	65792416
chr15	65793478	65793628
chr15	65795906	65797487
chr15	65799818	65800608
chr15	65803578	65807601
chr15	65808866	65814020
chr15	65815498	65818622
chr15	65820938	65828288
chr15	65831438	65834088
chr15	65836078	65836228
chr15	65838047	65840588
chr15	65842194	65843926
chr15	65845778	65846642
chr15	65848278	65851838
chr15	65854018	65856051
chr15	65860431	65864727
chr15	65866360	65866824
chr15	65868371	65874186
chr15	65875218	65877388
chr15	65879278	65886622
chr15	65888210	65890838
chr15	65892138	65892288
chr15	65893498	65894663
chr15	65897224	65897723
chr15	65900858	65908337
chr15	65910420	65914288
chr15	65918438	65927033
chr15	65929630	65932428
chr15	65933905	65941218
chr15	65942598	65943008
chr15	65944166	65948283
chr15	65951378	65954012
chr15	65955480	65959140
chr15	65960198	65963502
chr15	65968018	65971632
chr15	65973398	65975028
chr15	65977268	65979508
chr15	65980918	65983448
chr15	65984778	65988106
chr15	65992767	65996520
chr15	65997878	66003328
chr15	66005548	66008196
chr15	66010205	66010604
chr15	66014508	66014907
chr15	66016138	66017208
chr15	66020410	66020732
chr15	66022578	66028188
chr15	66030218	66033248
chr15	66035918	66037148
chr15	66038478	66041288
chr15	66043778	66044928
chr15	66049418	66050958
chr15	66052318	66052468
chr15	66053507	66056008
chr15	66057898	66058048
chr15	66059218	66062568
chr15	66063678	66066478
chr15	66068138	66087048
chr15	66088258	66090104
chr15	66093158	66100462
chr15	66101478	66103988
chr15	66105358	66107041
chr15	66108312	66109048
chr15	66110232	66135486
chr15	66138064	66139063
chr15	66140325	66140726
chr15	66143238	66145848
chr15	66147278	66153048
chr15	66154918	66157049
chr15	66159598	66166188
chr15	66167918	66168817
chr15	66170023	66170422
chr15	66173420	66181731
chr15	66185118	66186588
chr15	66187838	66197025
chr15	66198223	66200420
chr15	66201758	66203020
chr15	66204643	66216568
chr15	66217656	66220188
chr15	66221658	66226697
chr15	66228600	66236041
chr15	66237878	66242231
chr15	66244698	66247629
chr15	66248659	66251419
chr15	66252927	66253326
chr15	66254465	66254897
chr15	66256098	66257648
chr15	66259818	66259968
chr15	66261618	66261948
chr15	66263192	66264087
chr15	66266538	66266728
chr15	66268658	66268848
chr15	66270492	66279668
chr15	66281158	66281308
chr15	66282778	66289649
chr15	66290888	66291428
chr15	66292878	66301909
chr15	66303058	66303288
chr15	66304998	66307411
chr15	66308618	66320122
chr15	66323198	66326708
chr15	66327838	66336106
chr15	66337894	66341908
chr15	66343007	66343406
chr15	66345878	66346906
chr15	66348738	66350828
chr15	66355435	66366145
chr15	66369058	66371342
chr15	66372370	66377748
chr15	66379198	66379348
chr15	66380644	66383122
chr15	66384560	66385396
chr15	66386710	66390628
chr15	66392658	66393074
chr15	66394079	66398382
chr15	66399418	66401588
chr15	66403640	66403963
chr15	66405217	66411348
chr15	66413018	66413168
chr15	66414658	66414808
chr15	66416178	66427908
chr15	66429140	66444670
chr15	66445958	66447739
chr15	66449038	66459128
chr15	66460198	66465188
chr15	66466798	66466948
chr15	66470497	66475248
chr15	66485518	66485728
chr15	66486973	66489668
chr15	66494511	66495272
chr15	66501069	66503288
chr15	66504582	66509448
chr15	66510938	66518248
chr15	66519518	66526728
chr15	66528698	66535593
chr15	66537106	66548018
chr15	66550978	66551148
chr15	66552638	66554573
chr15	66557282	66557681
chr15	66561538	66563528
chr15	66565522	66573668
chr15	66575118	66575268
chr15	66576535	66588828
chr15	66590863	66592002
chr15	66594398	66597173
chr15	66598734	66599368
chr15	66600518	66604517
chr15	66606121	66610424
chr15	66612101	66612293
chr15	66615619	66616288
chr15	66618451	66618850
chr15	66620012	66620457
chr15	66622938	66623108
chr15	66626084	66628410
chr15	66631662	66632220
chr15	66633521	66634568
chr15	66636838	66636988
chr15	66638158	66639369
chr15	66640867	66641266
chr15	66642979	66643728
chr15	66645338	66645488
chr15	66646558	66650113
chr15	66651558	66652755
chr15	66654412	66658170
chr15	66659813	66660828
chr15	66661986	66663721
chr15	66665088	66666588
chr15	66668881	66670283
chr15	66671598	66674628
chr15	66677498	66688200
chr15	66689978	66698568
chr15	66700595	66704708
chr15	66706038	66706188
chr15	66707298	66711520
chr15	66712982	66719068
chr15	66720158	66727515
chr15	66730150	66731455
chr15	66732623	66733435
chr15	66734445	66737258
chr15	66738304	66738703
chr15	66739802	66740748
chr15	66748482	66748888
chr15	66750458	66750608
chr15	66752086	66756368
chr15	66757685	66760788
chr15	66762198	66777288
chr15	66780801	66782908
chr15	66783938	66784828
chr15	66786518	66798668
chr15	66799718	66802028
chr15	66803118	66803268
chr15	66805737	66808588
chr15	66809677	66809979
chr15	66814508	66814907
chr15	66815969	66818664
chr15	66821150	66824188
chr15	66826587	66827771
chr15	66829498	66830828
chr15	66833328	66835081
chr15	66836274	66839061
chr15	66840818	66840968
chr15	66844371	66845114
chr15	66846858	66847008
chr15	66848138	66848288
chr15	66850595	66851048
chr15	66852578	66860468
chr15	66861758	66867020
chr15	66890410	66894328
chr15	66895860	66896533
chr15	66900258	66904179
chr15	66905758	66919463
chr15	66920771	66928088
chr15	66930690	66932528
chr15	66934249	66935368
chr15	66936760	66951100
chr15	66952138	66955283
chr15	66959738	66959888
chr15	66961818	66966475
chr15	66967769	66968168
chr15	66970538	66976788
chr15	66977818	66978388
chr15	66980319	66982571
chr15	66983818	66985637
chr15	66988478	66989048
chr15	67021113	67024688
chr15	67026038	67034248
chr15	67036316	67044889
chr15	67045975	67060082
chr15	67061258	67073916
chr15	67075177	67084448
chr15	67086441	67087156
chr15	67088173	67099035
chr15	67102158	67102688
chr15	67105058	67105728
chr15	67107718	67114886
chr15	67116708	67129268
chr15	67130513	67137268
chr15	67138318	67138708
chr15	67140960	67147708
chr15	67150220	67159488
chr15	67161193	67161641
chr15	67164338	67182128
chr15	67184108	67205068
chr15	67206243	67207348
chr15	67208758	67212256
chr15	67213522	67220708
chr15	67221798	67246170
chr15	67247298	67256467
chr15	67257718	67260408
chr15	67261718	67263068
chr15	67266318	67269368
chr15	67270478	67270648
chr15	67272758	67272968
chr15	67273987	67279809
chr15	67282975	67283481
chr15	67285330	67289938
chr15	67291498	67292588
chr15	67294625	67299748
chr15	67300820	67312748
chr15	67313764	67320604
chr15	67322000	67327148
chr15	67328318	67337068
chr15	67338098	67338288
chr15	67339435	67344316
chr15	67347876	67353148
chr15	67423140	67443568
chr15	67444838	67452268
chr15	67453692	67465888
chr15	67466898	67497434
chr15	67499578	67501648
chr15	67505138	67510588
chr15	67512678	67512828
chr15	67514382	67518668
chr15	67519785	67521689
chr15	67522978	67523348
chr15	67524558	67526823
chr15	67536636	67537721
chr15	67538778	67538928
chr15	67540298	67540748
chr15	67543778	67543948
chr15	67545298	67549768
chr15	67551751	67553220
chr15	67555498	67555648
chr15	67556763	67557481
chr15	67559703	67561488
chr15	67564701	67565100
chr15	67566370	67567176
chr15	67569698	67574088
chr15	67582778	67582948
chr15	67588118	67589508
chr15	67592708	67593328
chr15	67594738	67594888
chr15	67596087	67601088
chr15	67604076	67606268
chr15	67607298	67607448
chr15	67608626	67615201
chr15	67617338	67618865
chr15	67622358	67622928
chr15	67624028	67624427
chr15	67626540	67630908
chr15	67633078	67633268
chr15	67634392	67636640
chr15	67642118	67642668
chr15	67643736	67644204
chr15	67648018	67648208
chr15	67649462	67653811
chr15	67655158	67655308
chr15	67656478	67656668
chr15	67657681	67657903
chr15	67658927	67659548
chr15	67660618	67660768
chr15	67670260	67671103
chr15	67673278	67678631
chr15	67682279	67683638
chr15	67685694	67694891
chr15	67695898	67696508
chr15	67697908	67701917
chr15	67703918	67707909
chr15	67709173	67710268
chr15	67712078	67713728
chr15	67714738	67716928
chr15	67718796	67719488
chr15	67721318	67721468
chr15	67722538	67724044
chr15	67725128	67726240
chr15	67727393	67732153
chr15	67734584	67736748
chr15	67738770	67739211
chr15	67746178	67746328
chr15	67748658	67756191
chr15	67757512	67758483
chr15	67759885	67762308
chr15	67765178	67767476
chr15	67768498	67768648
chr15	67770169	67774308
chr15	67779162	67779567
chr15	67781118	67781680
chr15	67785801	67786668
chr15	67787838	67788248
chr15	67802279	67806040
chr15	67810458	67811248
chr15	67812694	67817108
chr15	67819278	67819428
chr15	67821109	67822568
chr15	67823678	67827588
chr15	67831778	67844768
chr15	67849398	67849788
chr15	67850958	67852413
chr15	67853498	67857588
chr15	67861851	67868008
chr15	67870311	67872308
chr15	67874218	67874368
chr15	67876398	67878368
chr15	67879614	67881588
chr15	67885991	67888188
chr15	67890578	67890728
chr15	67892552	67895886
chr15	67898298	67898528
chr15	67900541	67902328
chr15	67903818	67906328
chr15	67907457	67907928
chr15	67910758	67910928
chr15	67917618	67918108
chr15	67921435	67921834
chr15	67924520	67924919
chr15	67928378	67928528
chr15	67930078	67930288
chr15	67931908	67935048
chr15	67936978	67937128
chr15	67943348	67944584
chr15	67949298	67949748
chr15	67950818	67953808
chr15	67958778	67958928
chr15	67960687	67963397
chr15	67967312	67967711
chr15	67969478	67971676
chr15	67972872	67973848
chr15	67977478	67977688
chr15	67979218	67979368
chr15	67980658	67981304
chr15	67982451	67985485
chr15	67989338	67989488
chr15	67992441	67994308
chr15	67997083	68001608
chr15	68004578	68004768
chr15	68006598	68014688
chr15	68015698	68018578
chr15	68020572	68021522
chr15	68022559	68026595
chr15	68027794	68031308
chr15	68032620	68035415
chr15	68036758	68044328
chr15	68046358	68046508
chr15	68047738	68049248
chr15	68050438	68056488
chr15	68057899	68059655
chr15	68060930	68064488
chr15	68066950	68078268
chr15	68079618	68080508
chr15	68082298	68092868
chr15	68095078	68099208
chr15	68103924	68108148
chr15	68111966	68140908
chr15	68142958	68147107
chr15	68148194	68148597
chr15	68149698	68150068
chr15	68151700	68158748
chr15	68160537	68160936
chr15	68162078	68162348
chr15	68166218	68166428
chr15	68171158	68180368
chr15	68182958	68185528
chr15	68186838	68186988
chr15	68188017	68188416
chr15	68189976	68193208
chr15	68194236	68196868
chr15	68198450	68200003
chr15	68201215	68201614
chr15	68203798	68205368
chr15	68206810	68211216
chr15	68212998	68230862
chr15	68231978	68234688
chr15	68235998	68240374
chr15	68243718	68243908
chr15	68245278	68248148
chr15	68249858	68251408
chr15	68253638	68254795
chr15	68255806	68256205
chr15	68257474	68257873
chr15	68259918	68262508
chr15	68264708	68265649
chr15	68268428	68270028
chr15	68271603	68274088
chr15	68275955	68276542
chr15	68277798	68278428
chr15	68279518	68280135
chr15	68281656	68282055
chr15	68284680	68286328
chr15	68287457	68289009
chr15	68290371	68294428
chr15	68295540	68296014
chr15	68297518	68298070
chr15	68299578	68303097
chr15	68305243	68307980
chr15	68309355	68312888
chr15	68322752	68326828
chr15	68328158	68328368
chr15	68330018	68331648
chr15	68334190	68335317
chr15	68337178	68341648
chr15	68343498	68356868
chr15	68357878	68358248
chr15	68359398	68359548
chr15	68360598	68360748
chr15	68361925	68362324
chr15	68370098	68380114
chr15	68384105	68387215
chr15	68388538	68389668
chr15	68390803	68394420
chr15	68397052	68397346
chr15	68398798	68399888
chr15	68401478	68401948
chr15	68403458	68408648
chr15	68410592	68412392
chr15	68414578	68414728
chr15	68416616	68416949
chr15	68418325	68426424
chr15	68428434	68428633
chr15	68430599	68431722
chr15	68434258	68434408
chr15	68435621	68436338
chr15	68438178	68438408
chr15	68440367	68445094
chr15	68454230	68455187
chr15	68459178	68459388
chr15	68461020	68465795
chr15	68467040	68473688
chr15	68475458	68486128
chr15	68487134	68504416
chr15	68506658	68510149
chr15	68511538	68513628
chr15	68515208	68517728
chr15	68519438	68529361
chr15	68530525	68531184
chr15	68532800	68534248
chr15	68537718	68537888
chr15	68541373	68542768
chr15	68545222	68545928
chr15	68547598	68553868
chr15	68555318	68558405
chr15	68560762	68561161
chr15	68587218	68588196
chr15	68590178	68609928
chr15	68611898	68612048
chr15	68616046	68630504
chr15	68631788	68642282
chr15	68643438	68648288
chr15	68651055	68654768
chr15	68655778	68661486
chr15	68662978	68665247
chr15	68666518	68669368
chr15	68671198	68672495
chr15	68674358	68677648
chr15	68679739	68680529
chr15	68681639	68683549
chr15	68684619	68686049
chr15	68688739	68688889
chr15	68691403	68704118
chr15	68705947	68708485
chr15	68726219	68726429
chr15	68728333	68731865
chr15	68733271	68734795
chr15	68737696	68738095
chr15	68739544	68743326
chr15	68756179	68760529
chr15	68761956	68764333
chr15	68766379	68766529
chr15	68771154	68772786
chr15	68774839	68782069
chr15	68783439	68783589
chr15	68784899	68793879
chr15	68795257	68801709
chr15	68802882	68805441
chr15	68807779	68808029
chr15	68809039	68811669
chr15	68813215	68821789
chr15	68824199	68824369
chr15	68825379	68825949
chr15	68828665	68830189
chr15	68831331	68831730
chr15	68833738	68838969
chr15	68850039	68854529
chr15	68856416	68860076
chr15	68861379	68865209
chr15	68866301	68940148
chr15	68941291	68962052
chr15	68963079	68973057
chr15	68974259	68977241
chr15	68978679	68979863
chr15	68981181	68982316
chr15	68983959	68994489
chr15	68996819	69003795
chr15	69004959	69013049
chr15	69014515	69019405
chr15	69020491	69029389
chr15	69031799	69032594
chr15	69034083	69035909
chr15	69041124	69043129
chr15	69046046	69047514
chr15	69049035	69049489
chr15	69054219	69080409
chr15	69081428	69095663
chr15	69119839	69123009
chr15	69125949	69128376
chr15	69135126	69139649
chr15	69141899	69145813
chr15	69160099	69171456
chr15	69172755	69173089
chr15	69174243	69176088
chr15	69177327	69181189
chr15	69182787	69186857
chr15	69188564	69190689
chr15	69191883	69195971
chr15	69197625	69203631
chr15	69205219	69206478
chr15	69208058	69208686
chr15	69214276	69215242
chr15	69216532	69220949
chr15	69222106	69223430
chr15	69224939	69229101
chr15	69230954	69231954
chr15	69241304	69243525
chr15	69249998	69252209
chr15	69254919	69255069
chr15	69257559	69259982
chr15	69262046	69262297
chr15	69264394	69265361
chr15	69267219	69268129
chr15	69269899	69280449
chr15	69282119	69287969
chr15	69289325	69294549
chr15	69296336	69296735
chr15	69300499	69303058
chr15	69304873	69308421
chr15	69310019	69312208
chr15	69313471	69315547
chr15	69316660	69319070
chr15	69320692	69322088
chr15	69323340	69328590
chr15	69331560	69331710
chr15	69333420	69334590
chr15	69335847	69339670
chr15	69345000	69346350
chr15	69348670	69364062
chr15	69371680	69389450
chr15	69390900	69393922
chr15	69396400	69407670
chr15	69408759	69414095
chr15	69417550	69434758
chr15	69436007	69440189
chr15	69442182	69444089
chr15	69445402	69449740
chr15	69450879	69461529
chr15	69462759	69463472
chr15	69464559	69465613
chr15	69467959	69468209
chr15	69469839	69470238
chr15	69471839	69472089
chr15	69473839	69474049
chr15	69477319	69478451
chr15	69481509	69482090
chr15	69483681	69484253
chr15	69486274	69489596
chr15	69492099	69494314
chr15	69496609	69497029
chr15	69501501	69503312
chr15	69507681	69510219
chr15	69514203	69514769
chr15	69516742	69518649
chr15	69524523	69526196
chr15	69527199	69527349
chr15	69528759	69530507
chr15	69531859	69532049
chr15	69533299	69534289
chr15	69536279	69537409
chr15	69538932	69539932
chr15	69543379	69543529
chr15	69544739	69546877
chr15	69555299	69555449
chr15	69556779	69558489
chr15	69563639	69565592
chr15	69567411	69570009
chr15	69572379	69573858
chr15	69575276	69575522
chr15	69578643	69579809
chr15	69581102	69584255
chr15	69585907	69586429
chr15	69588679	69599891
chr15	69601679	69601849
chr15	69603638	69610157
chr15	69611573	69618754
chr15	69620535	69621434
chr15	69622739	69622889
chr15	69624259	69625149
chr15	69627459	69627609
chr15	69631249	69631648
chr15	69632739	69639495
chr15	69640919	69641069
chr15	69642279	69642429
chr15	69643559	69644625
chr15	69648239	69648389
chr15	69650559	69653229
chr15	69654519	69655591
chr15	69658359	69660909
chr15	69664479	69664649
chr15	69665796	69669864
chr15	69671128	69672989
chr15	69674239	69675245
chr15	69676999	69678229
chr15	69679368	69688969
chr15	69690459	69691569
chr15	69693259	69693673
chr15	69695279	69701477
chr15	69702508	69708829
chr15	69709959	69711083
chr15	69713267	69715077
chr15	69716179	69718909
chr15	69721459	69721669
chr15	69724679	69724829
chr15	69725839	69731175
chr15	69732384	69732783
chr15	69734919	69739687
chr15	69740759	69742076
chr15	69764439	69765323
chr15	69766759	69771409
chr15	69773187	69775508
chr15	69776919	69784124
chr15	69785749	69786155
chr15	69788223	69792805
chr15	69795738	69798967
chr15	69801019	69801852
chr15	69802973	69803649
chr15	69805866	69809589
chr15	69811131	69812870
chr15	69814691	69834849
chr15	69836159	69855725
chr15	69856839	69858709
chr15	69860433	69861809
chr15	69862899	69863069
chr15	69864867	69865266
chr15	69866299	69873929
chr15	69875919	69878648
chr15	69880090	69881109
chr15	69904453	69905789
chr15	69907779	69909989
chr15	69914939	69916989
chr15	69918338	69922336
chr15	69924296	69926409
chr15	69929679	69929829
chr15	69935859	69937929
chr15	69938973	69942929
chr15	69944739	69946429
chr15	69948968	69949367
chr15	69950759	69955209
chr15	69956439	69963349
chr15	69965687	69966115
chr15	69968098	69968497
chr15	69969715	69970122
chr15	69971889	69974456
chr15	69975619	69976449
chr15	69977847	69980004
chr15	69983112	69985779
chr15	69989438	69999909
chr15	70001179	70001429
chr15	70002479	70004309
chr15	70005381	70019969
chr15	70026372	70031689
chr15	70034549	70038482
chr15	70039559	70044333
chr15	70046099	70056669
chr15	70058499	70063363
chr15	70069459	70069805
chr15	70071599	70077789
chr15	70079087	70079513
chr15	70082278	70089744
chr15	70090968	70091609
chr15	70093366	70103649
chr15	70104879	70114409
chr15	70115421	70123529
chr15	70124862	70128166
chr15	70131291	70131690
chr15	70132999	70136669
chr15	70139145	70148669
chr15	70166779	70166929
chr15	70167993	70169327
chr15	70170519	70171343
chr15	70172937	70175046
chr15	70177249	70180739
chr15	70182816	70186846
chr15	70188239	70203469
chr15	70204768	70209369
chr15	70210539	70210689
chr15	70211912	70213285
chr15	70214566	70214965
chr15	70218331	70220597
chr15	70222479	70223910
chr15	70226879	70227029
chr15	70229699	70229849
chr15	70231423	70235814
chr15	70239299	70240571
chr15	70241803	70242289
chr15	70243598	70255282
chr15	70258131	70259809
chr15	70261619	70262444
chr15	70263939	70267129
chr15	70268701	70269100
chr15	70270759	70276529
chr15	70288579	70295549
chr15	70298499	70299561
chr15	70300870	70312220
chr15	70314551	70320287
chr15	70321673	70322289
chr15	70323719	70333961
chr15	70335339	70350709
chr15	70353259	70362452
chr15	70363639	70365904
chr15	70367719	70377109
chr15	70378359	70396937
chr15	70401579	70408229
chr15	70409399	70409549
chr15	70412052	70415123
chr15	70416479	70416629
chr15	70417999	70422125
chr15	70423961	70427889
chr15	70429459	70430666
chr15	70431699	70444850
chr15	70446070	70459420
chr15	70461619	70465429
chr15	70466508	70467367
chr15	70468619	70468769
chr15	70469941	70470832
chr15	70471939	70479669
chr15	70482239	70498289
chr15	70499466	70501009
chr15	70502979	70508549
chr15	70509639	70513434
chr15	70514995	70515928
chr15	70517755	70519872
chr15	70523917	70530249
chr15	70549459	70552849
chr15	70554959	70565709
chr15	70566959	70569227
chr15	70571034	70571686
chr15	70573199	70579429
chr15	70581159	70587469
chr15	70588579	70588729
chr15	70589959	70590439
chr15	70592336	70594609
chr15	70597459	70622149
chr15	70624659	70624809
chr15	70626259	70638419
chr15	70639839	70656796
chr15	70660319	70662858
chr15	70666166	70671770
chr15	70672781	70674630
chr15	70701799	70733662
chr15	70735247	70737126
chr15	70738239	70742106
chr15	70743442	70746469
chr15	70747679	70756161
chr15	70758098	70760429
chr15	70762119	70763513
chr15	70765547	70777229
chr15	70778388	70781818
chr15	70782899	70788981
chr15	70790011	70790849
chr15	70791859	70792916
chr15	70815974	70829259
chr15	70830531	70834589
chr15	70835806	70837329
chr15	70838499	70840549
chr15	70842198	70844629
chr15	70847427	70856825
chr15	70858204	70859609
chr15	70860899	70862635
chr15	70864270	70864669
chr15	70866104	70875609
chr15	70876719	70879289
chr15	70880319	70885629
chr15	70887119	70887389
chr15	70888723	70890002
chr15	70892764	70913649
chr15	70914659	70914809
chr15	70917299	70918235
chr15	70919759	70921449
chr15	70922479	70927689
chr15	70929019	70929508
chr15	70931982	70934375
chr15	70951044	70951443
chr15	70952939	70953129
chr15	70956659	70963353
chr15	70964419	70966729
chr15	70971924	70974929
chr15	70979720	70984815
chr15	70986286	70986875
chr15	70989139	70997349
chr15	70999339	71001589
chr15	71002819	71020529
chr15	71027479	71027629
chr15	71030066	71030909
chr15	71032174	71037189
chr15	71038639	71039509
chr15	71040513	71046089
chr15	71047299	71048285
chr15	71049859	71061109
chr15	71062870	71065509
chr15	71075369	71082028
chr15	71083419	71095425
chr15	71097428	71097823
chr15	71099059	71100329
chr15	71101499	71102069
chr15	71103379	71105581
chr15	71107459	71108369
chr15	71109619	71111809
chr15	71112931	71113247
chr15	71114588	71115928
chr15	71117401	71117911
chr15	71118942	71128609
chr15	71129837	71132489
chr15	71133707	71134106
chr15	71138290	71139364
chr15	71140894	71151992
chr15	71153733	71158329
chr15	71159419	71164742
chr15	71165799	71173409
chr15	71174707	71175106
chr15	71177439	71177589
chr15	71180659	71180849
chr15	71182359	71186456
chr15	71187508	71191155
chr15	71192159	71195249
chr15	71199078	71200889
chr15	71206699	71207449
chr15	71208820	71210493
chr15	71212290	71214109
chr15	71215759	71216309
chr15	71217985	71219569
chr15	71221410	71221849
chr15	71224379	71225069
chr15	71227960	71229738
chr15	71231919	71232109
chr15	71234326	71236113
chr15	71237559	71237849
chr15	71239967	71240827
chr15	71246599	71249209
chr15	71254519	71254729
chr15	71256459	71256669
chr15	71258239	71258869
chr15	71263979	71264635
chr15	71265859	71267069
chr15	71269237	71269636
chr15	71274639	71274789
chr15	71282439	71283668
chr15	71286523	71289557
chr15	71292099	71292249
chr15	71293584	71296349
chr15	71298224	71298696
chr15	71300579	71301109
chr15	71302776	71306089
chr15	71307358	71308051
chr15	71309279	71309429
chr15	71316179	71317269
chr15	71323679	71323829
chr15	71325691	71326131
chr15	71327139	71327289
chr15	71330259	71330429
chr15	71334839	71336653
chr15	71338499	71338889
chr15	71340839	71348801
chr15	71350119	71350269
chr15	71352408	71353769
chr15	71355920	71356319
chr15	71357899	71358169
chr15	71359260	71360449
chr15	71362028	71365029
chr15	71370682	71373446
chr15	71375143	71380898
chr15	71382239	71382429
chr15	71383959	71386789
chr15	71389019	71392549
chr15	71393918	71397449
chr15	71399239	71411644
chr15	71412678	71415774
chr15	71417299	71422422
chr15	71423979	71426831
chr15	71428359	71431955
chr15	71435130	71448878
chr15	71450219	71451289
chr15	71452641	71455249
chr15	71458399	71461214
chr15	71473262	71483988
chr15	71485679	71485869
chr15	71487560	71487980
chr15	71489719	71489929
chr15	71491039	71502289
chr15	71503645	71506069
chr15	71507366	71508230
chr15	71510210	71512532
chr15	71514679	71534809
chr15	71536679	71539029
chr15	71540679	71541389
chr15	71542439	71548289
chr15	71549379	71550069
chr15	71552210	71552619
chr15	71553712	71559263
chr15	71560479	71560629
chr15	71563672	71568987
chr15	71570679	71575009
chr15	71578479	71578669
chr15	71580453	71584709
chr15	71585799	71589629
chr15	71603679	71607702
chr15	71609268	71609667
chr15	71611339	71612704
chr15	71614059	71631604
chr15	71634259	71634868
chr15	71635919	71637061
chr15	71640505	71647954
chr15	71649660	71650868
chr15	71652666	71653065
chr15	71655435	71659676
chr15	71664319	71668609
chr15	71672222	71673079
chr15	71676979	71680528
chr15	71682431	71693149
chr15	71694799	71695280
chr15	71698561	71707781
chr15	71709821	71711015
chr15	71714898	71716011
chr15	71717061	71721369
chr15	71722996	71724679
chr15	71725732	71726131
chr15	71727199	71728189
chr15	71729579	71730634
chr15	71732539	71733609
chr15	71734906	71745749
chr15	71746779	71751349
chr15	71752615	71759149
chr15	71761159	71762186
chr15	71763539	71765367
chr15	71766859	71767869
chr15	71769299	71770389
chr15	71774179	71774509
chr15	71775970	71777909
chr15	71779359	71779789
chr15	71784359	71784509
chr15	71785917	71789334
chr15	71793621	71794722
chr15	71798119	71801849
chr15	71803199	71805354
chr15	71807439	71814123
chr15	71816259	71816409
chr15	71817919	71819260
chr15	71820659	71824049
chr15	71825242	71825749
chr15	71827839	71828009
chr15	71829519	71831689
chr15	71834199	71835469
chr15	71837779	71842418
chr15	71844019	71844589
chr15	71845759	71845929
chr15	71851358	71852949
chr15	71853979	71855063
chr15	71862699	71865569
chr15	71867802	71868201
chr15	71869479	71869949
chr15	71872123	71874309
chr15	71877579	71882209
chr15	71883519	71885969
chr15	71888239	71894361
chr15	71898141	71898540
chr15	71899662	71905785
chr15	71907479	71909366
chr15	71914596	71914995
chr15	71918099	71923349
chr15	71924759	71925545
chr15	71926939	71929189
chr15	71931279	71933689
chr15	71936066	71936652
chr15	71938675	71955971
chr15	71957879	71958029
chr15	71959097	71962340
chr15	71964751	71965201
chr15	71966835	71974669
chr15	71975839	71981349
chr15	71982459	71986129
chr15	71990331	71990735
chr15	71994219	71994429
chr15	71996681	71998171
chr15	71999351	72002909
chr15	72004239	72006120
chr15	72008320	72010865
chr15	72014234	72014633
chr15	72015799	72017938
chr15	72020439	72023284
chr15	72024859	72025598
chr15	72027302	72033885
chr15	72035224	72037989
chr15	72039000	72041689
chr15	72042959	72052429
chr15	72053499	72054949
chr15	72057042	72057686
chr15	72068259	72085265
chr15	72091039	72091189
chr15	72092579	72095529
chr15	72096579	72112314
chr15	72114081	72115100
chr15	72116261	72118851
chr15	72120257	72120931
chr15	72122341	72124740
chr15	72126281	72126431
chr15	72127501	72127651
chr15	72130361	72132151
chr15	72133173	72134171
chr15	72136421	72137658
chr15	72143158	72144611
chr15	72146001	72146151
chr15	72150341	72151561
chr15	72152721	72152991
chr15	72156590	72157211
chr15	72160481	72163031
chr15	72166575	72167003
chr15	72172596	72173893
chr15	72175901	72176111
chr15	72177732	72178131
chr15	72179819	72180218
chr15	72181221	72186528
chr15	72189402	72189801
chr15	72192061	72192468
chr15	72193661	72193831
chr15	72195649	72197407
chr15	72203341	72204151
chr15	72206521	72207651
chr15	72209109	72209549
chr15	72213472	72215544
chr15	72219396	72219953
chr15	72221195	72221617
chr15	72224721	72224871
chr15	72226861	72227091
chr15	72230081	72230291
chr15	72232159	72232774
chr15	72235538	72237831
chr15	72241481	72241631
chr15	72243481	72243891
chr15	72246631	72248291
chr15	72249481	72250239
chr15	72252279	72252678
chr15	72254846	72255266
chr15	72256898	72257297
chr15	72259121	72259951
chr15	72262261	72264637
chr15	72265730	72269051
chr15	72275776	72276451
chr15	72279561	72279711
chr15	72282175	72283371
chr15	72289341	72290504
chr15	72294201	72294956
chr15	72297701	72299151
chr15	72300921	72304351
chr15	72305601	72306442
chr15	72307561	72307851
chr15	72309341	72309491
chr15	72312341	72315646
chr15	72319682	72320102
chr15	72321302	72323537
chr15	72325821	72329951
chr15	72331881	72332811
chr15	72334385	72342027
chr15	72343121	72343831
chr15	72349827	72353511
chr15	72355621	72355811
chr15	72358121	72360191
chr15	72361205	72361604
chr15	72363261	72364011
chr15	72365056	72368536
chr15	72369720	72374995
chr15	72377361	72379986
chr15	72384327	72386256
chr15	72388001	72391676
chr15	72394859	72395851
chr15	72399413	72400731
chr15	72402680	72403231
chr15	72404454	72406551
chr15	72408201	72412791
chr15	72415441	72415611
chr15	72416621	72416851
chr15	72421911	72423003
chr15	72424280	72425957
chr15	72427081	72429271
chr15	72432027	72434925
chr15	72437561	72440192
chr15	72443646	72444077
chr15	72445382	72449690
chr15	72451421	72451991
chr15	72453350	72456746
chr15	72459061	72478531
chr15	72479850	72480249
chr15	72482640	72483049
chr15	72484388	72505831
chr15	72518119	72527931
chr15	72528941	72532391
chr15	72534901	72535668
chr15	72537781	72537931
chr15	72540941	72542162
chr15	72543505	72545351
chr15	72549553	72549992
chr15	72552250	72552649
chr15	72556203	72556651
chr15	72563121	72566951
chr15	72568081	72568951
chr15	72570141	72571391
chr15	72573061	72574371
chr15	72577221	72578731
chr15	72580041	72580191
chr15	72581801	72582231
chr15	72585481	72585631
chr15	72586961	72587111
chr15	72588947	72589991
chr15	72595321	72596211
chr15	72597261	72600691
chr15	72602081	72602231
chr15	72604866	72605439
chr15	72607601	72613531
chr15	72616181	72616331
chr15	72618921	72619071
chr15	72623364	72623763
chr15	72627441	72628291
chr15	72631148	72635163
chr15	72636981	72639414
chr15	72640441	72642571
chr15	72645604	72652491
chr15	72653504	72654911
chr15	72658221	72662760
chr15	72664675	72666091
chr15	72667576	72669971
chr15	72670978	72672471
chr15	72673721	72674921
chr15	72677699	72678171
chr15	72680201	72680351
chr15	72681553	72681952
chr15	72687761	72688065
chr15	72689701	72691819
chr15	72693461	72693611
chr15	72695141	72697587
chr15	72701247	72704931
chr15	72707801	72707951
chr15	72710784	72711183
chr15	72712907	72715891
chr15	72716941	72717931
chr15	72719241	72720171
chr15	72727101	72727271
chr15	72732281	72732431
chr15	72733701	72733851
chr15	72737881	72738511
chr15	72739604	72741331
chr15	72743592	72743991
chr15	72745849	72746727
chr15	72748377	72748638
chr15	72750761	72750911
chr15	72752790	72757091
chr15	72758769	72759168
chr15	72778581	72790318
chr15	72794601	72798171
chr15	72799721	72800311
chr15	72802161	72802311
chr15	72803849	72809391
chr15	72810621	72817267
chr15	72819581	72819991
chr15	72821655	72822601
chr15	72825041	72825758
chr15	72826844	72827243
chr15	72828269	72829751
chr15	72830861	72831911
chr15	72833281	72834465
chr15	72837046	72837816
chr15	72839589	72841451
chr15	72846621	72850311
chr15	72852161	72860111
chr15	72862411	72864031
chr15	72868349	72868748
chr15	72870357	72871731
chr15	72876353	72876755
chr15	72877937	72884671
chr15	72885921	72886491
chr15	72887577	72887976
chr15	72889641	72893067
chr15	72894763	72897758
chr15	72900607	72900961
chr15	72902081	72902351
chr15	72904062	72905587
chr15	72906991	72909468
chr15	72911122	72911521
chr15	72918427	72918826
chr15	72920701	72920891
chr15	72924298	72924955
chr15	72929079	72929714
chr15	72943007	72944041
chr15	72945621	72945771
chr15	72950575	72951011
chr15	72953489	72955052
chr15	72959993	72961492
chr15	72962857	72964297
chr15	72966061	72967411
chr15	72970161	72970560
chr15	72973281	72973551
chr15	72975181	72975391
chr15	72977101	72980751
chr15	72981921	72982870
chr15	72984881	72985071
chr15	72986934	72987333
chr15	72989161	72989331
chr15	72992359	72992758
chr15	72994355	72995722
chr15	72996944	72997343
chr15	72998721	73002031
chr15	73006301	73006471
chr15	73007701	73007851
chr15	73009261	73009411
chr15	73014395	73016971
chr15	73019561	73020931
chr15	73023601	73023851
chr15	73024899	73027807
chr15	73028941	73031119
chr15	73032201	73034611
chr15	73040681	73041071
chr15	73043461	73054276
chr15	73056296	73060588
chr15	73062021	73065711
chr15	73066781	73080651
chr15	73082721	73083471
chr15	73084981	73085171
chr15	73086418	73087590
chr15	73088626	73090391
chr15	73092521	73094705
chr15	73097079	73098177
chr15	73099941	73100111
chr15	73101321	73102117
chr15	73103824	73104223
chr15	73105502	73114632
chr15	73115998	73123251
chr15	73124661	73131471
chr15	73132581	73133171
chr15	73136450	73136849
chr15	73138341	73140791
chr15	73143171	73145029
chr15	73146712	73151787
chr15	73153481	73153631
chr15	73155221	73155551
chr15	73157802	73159171
chr15	73161501	73166653
chr15	73168781	73170671
chr15	73171941	73172091
chr15	73173261	73173811
chr15	73176595	73177071
chr15	73178561	73180005
chr15	73181281	73183051
chr15	73184543	73184964
chr15	73187461	73187611
chr15	73188841	73188991
chr15	73191441	73192371
chr15	73194621	73195871
chr15	73197821	73198111
chr15	73199909	73202051
chr15	73203971	73205715
chr15	73207381	73209855
chr15	73212288	73213308
chr15	73214601	73215931
chr15	73218121	73218331
chr15	73219641	73219851
chr15	73223667	73228851
chr15	73231997	73232985
chr15	73234628	73235027
chr15	73236521	73236671
chr15	73237941	73238091
chr15	73241001	73241551
chr15	73245141	73245291
chr15	73247021	73247331
chr15	73251019	73261511
chr15	73262921	73265292
chr15	73269721	73273271
chr15	73275060	73277991
chr15	73281761	73288835
chr15	73290539	73293491
chr15	73294820	73298177
chr15	73299460	73299859
chr15	73300941	73303473
chr15	73306799	73311790
chr15	73313106	73316952
chr15	73318917	73323175
chr15	73325924	73328031
chr15	73329121	73330901
chr15	73333341	73333531
chr15	73334801	73347691
chr15	73349081	73349231
chr15	73353078	73353811
chr15	73355581	73355731
chr15	73357061	73360931
chr15	73365241	73374175
chr15	73375232	73375679
chr15	73379481	73379751
chr15	73381378	73382501
chr15	73384241	73385849
chr15	73387681	73387951
chr15	73390101	73390251
chr15	73391621	73393771
chr15	73397019	73397671
chr15	73399811	73402991
chr15	73405901	73406731
chr15	73411834	73412891
chr15	73415881	73416471
chr15	73417541	73417911
chr15	73419636	73420039
chr15	73422886	73424831
chr15	73426681	73427932
chr15	73431261	73436351
chr15	73438161	73439871
chr15	73443200	73444024
chr15	73445352	73445777
chr15	73446881	73449931
chr15	73453320	73455258
chr15	73458181	73458391
chr15	73461600	73462171
chr15	73465081	73465883
chr15	73467861	73469371
chr15	73470558	73472114
chr15	73474691	73476091
chr15	73479901	73483035
chr15	73486962	73489572
chr15	73499201	73499351
chr15	73502641	73505071
chr15	73513761	73514491
chr15	73517261	73520691
chr15	73523601	73527198
chr15	73529221	73533643
chr15	73536267	73537061
chr15	73538861	73540108
chr15	73541141	73542171
chr15	73543901	73547366
chr15	73551181	73551411
chr15	73556068	73558276
chr15	73560461	73561051
chr15	73562361	73563446
chr15	73565425	73566311
chr15	73568501	73568851
chr15	73570661	73570911
chr15	73572392	73573231
chr15	73574905	73579917
chr15	73581141	73581791
chr15	73584919	73586523
chr15	73587965	73589251
chr15	73590738	73592251
chr15	73594037	73596571
chr15	73597770	73598925
chr15	73601281	73601611
chr15	73605354	73607167
chr15	73608853	73612201
chr15	73614121	73624711
chr15	73627398	73631700
chr15	73634055	73635001
chr15	73636020	73639461
chr15	73642281	73643411
chr15	73644417	73644843
chr15	73645977	73648231
chr15	73650638	73651840
chr15	73653586	73654064
chr15	73655243	73655664
chr15	73657261	73663171
chr15	73664221	73664451
chr15	73665701	73668666
chr15	73670389	73673091
chr15	73674408	73677145
chr15	73679321	73684131
chr15	73685881	73688211
chr15	73695554	73695953
chr15	73697061	73697211
chr15	73700741	73701311
chr15	73707381	73707531
chr15	73718201	73719211
chr15	73720241	73720391
chr15	73725101	73728027
chr15	73729081	73731414
chr15	73732993	73733651
chr15	73734801	73734951
chr15	73739641	73741071
chr15	73743286	73743685
chr15	73747200	73748562
chr15	73749641	73750271
chr15	73751701	73752871
chr15	73756181	73757693
chr15	73760121	73760371
chr15	73767221	73767371
chr15	73769311	73769955
chr15	73774511	73778638
chr15	73786341	73786551
chr15	73787581	73789071
chr15	73791341	73791491
chr15	73796781	73797621
chr15	73806761	73808248
chr15	73809481	73811911
chr15	73814261	73814745
chr15	73816275	73817243
chr15	73819195	73820291
chr15	73831113	73832811
chr15	73833852	73834259
chr15	73838321	73838471
chr15	73842487	73844563
chr15	73846331	73851121
chr15	73852847	73853705
chr15	73855981	73859831
chr15	73861041	73866891
chr15	73867955	73873427
chr15	73874556	73879811
chr15	73882105	73883951
chr15	73885591	73903976
chr15	73905281	73905431
chr15	73906578	73908191
chr15	73909281	73932411
chr15	73933821	73934691
chr15	73936681	73937135
chr15	73939563	73940534
chr15	73942241	73943499
chr15	73945832	73948311
chr15	73950707	73953792
chr15	73958640	73958895
chr15	73960962	73961361
chr15	73962887	73963286
chr15	73965261	73965751
chr15	73968481	73984491
chr15	73986081	73993171
chr15	73996881	73998150
chr15	74002008	74002831
chr15	74003883	74013245
chr15	74015464	74016953
chr15	74018381	74018531
chr15	74019595	74022091
chr15	74024261	74027051
chr15	74029857	74057077
chr15	74059121	74064422
chr15	74065746	74067711
chr15	74070067	74070611
chr15	74071741	74071891
chr15	74073421	74080813
chr15	74083621	74085153
chr15	74086587	74100371
chr15	74101781	74108071
chr15	74110401	74111139
chr15	74112181	74117191
chr15	74118941	74120251
chr15	74121793	74123611
chr15	74125101	74125311
chr15	74128656	74129585
chr15	74130902	74133231
chr15	74134321	74134971
chr15	74136801	74138239
chr15	74141974	74147611
chr15	74148690	74150711
chr15	74153301	74153631
chr15	74154701	74155031
chr15	74157721	74164991
chr15	74166231	74167767
chr15	74168901	74172116
chr15	74175221	74175491
chr15	74176521	74182060
chr15	74184290	74188232
chr15	74189671	74195391
chr15	74196788	74197191
chr15	74199011	74204962
chr15	74206041	74208711
chr15	74231192	74234931
chr15	74236181	74239951
chr15	74241101	74255457
chr15	74256852	74259718
chr15	74261747	74263231
chr15	74264346	74291871
chr15	74294021	74295341
chr15	74297861	74306148
chr15	74309443	74309842
chr15	74312007	74318471
chr15	74320076	74321330
chr15	74325312	74330088
chr15	74331307	74346891
chr15	74348141	74350091
chr15	74351375	74353006
chr15	74355141	74355291
chr15	74357099	74359706
chr15	74365421	74365591
chr15	74367118	74367741
chr15	74368900	74372111
chr15	74378533	74378932
chr15	74381119	74381881
chr15	74384975	74387939
chr15	74389000	74389774
chr15	74392137	74392920
chr15	74394209	74395109
chr15	74397702	74398207
chr15	74399360	74403707
chr15	74404969	74405368
chr15	74407945	74408354
chr15	74412221	74417391
chr15	74419041	74433031
chr15	74434041	74434865
chr15	74436101	74442095
chr15	74444901	74452457
chr15	74453921	74455511
chr15	74456963	74474591
chr15	74477126	74478643
chr15	74479741	74480931
chr15	74482054	74524251
chr15	74525481	74529796
chr15	74530951	74538531
chr15	74541261	74559271
chr15	74560421	74560571
chr15	74562020	74571180
chr15	74572414	74577508
chr15	74578661	74588471
chr15	74589641	74590611
chr15	74592344	74592839
chr15	74619059	74622971
chr15	74624641	74624831
chr15	74626053	74627269
chr15	74628804	74639154
chr15	74640171	74640570
chr15	74641636	74645091
chr15	74646281	74653511
chr15	74656421	74669351
chr15	74670721	74671570
chr15	74672881	74696866
chr15	74698081	74729451
chr15	74730748	74737391
chr15	74738461	74739091
chr15	74750901	74757491
chr15	74760701	74761100
chr15	74762281	74766311
chr15	74767561	74769351
chr15	74775101	74775331
chr15	74777844	74779671
chr15	74780839	74783431
chr15	74784975	74785634
chr15	74786921	74787071
chr15	74788510	74793031
chr15	74794761	74799100
chr15	74803201	74810367
chr15	74811641	74813748
chr15	74815229	74818765
chr15	74819981	74820131
chr15	74821321	74825342
chr15	74826863	74828691
chr15	74829916	74830785
chr15	74831801	74845711
chr15	74847940	74849561
chr15	74851009	74851631
chr15	74855777	74859571
chr15	74860621	74864131
chr15	74865281	74868481
chr15	74870101	74870891
chr15	74872561	74873791
chr15	74875614	74882583
chr15	74884581	74885884
chr15	74886901	74887934
chr15	74889999	74914595
chr15	74915741	74921751
chr15	74922764	74926331
chr15	74927415	74930251
chr15	74931918	74936350
chr15	74938041	74941524
chr15	74943274	74944536
chr15	74945697	74951001
chr15	74953663	74957010
chr15	74958120	74960353
chr15	74963358	74964200
chr15	74966388	74967665
chr15	74971068	74973111
chr15	74975401	74975976
chr15	74977196	74977523
chr15	74981022	74982400
chr15	74984801	74985591
chr15	74987632	74989451
chr15	74991837	74992602
chr15	74994241	74994391
chr15	75004781	75009271
chr15	75011249	75014131
chr15	75015161	75021000
chr15	75023149	75024650
chr15	75027201	75028056
chr15	75029641	75032551
chr15	75036789	75039278
chr15	75040761	75043516
chr15	75044818	75047231
chr15	75048803	75049609
chr15	75051921	75052951
chr15	75054003	75057412
chr15	75060574	75087273
chr15	75088421	75089231
chr15	75090733	75097761
chr15	75098821	75103293
chr15	75104809	75112151
chr15	75113346	75128281
chr15	75139571	75140344
chr15	75142736	75143135
chr15	75144356	75153637
chr15	75154735	75169871
chr15	75171741	75196311
chr15	75197481	75201458
chr15	75205395	75207191
chr15	75209868	75210311
chr15	75211554	75217191
chr15	75219481	75232351
chr15	75235401	75236801
chr15	75239035	75258051
chr15	75260121	75261056
chr15	75262201	75263696
chr15	75266039	75266438
chr15	75268549	75272831
chr15	75274443	75277931
chr15	75280204	75281199
chr15	75282741	75285271
chr15	75286397	75289931
chr15	75291421	75292404
chr15	75293681	75295134
chr15	75297844	75298256
chr15	75299541	75302851
chr15	75304141	75305211
chr15	75306421	75312551
chr15	75313561	75332131
chr15	75334261	75348671
chr15	75350022	75351131
chr15	75353281	75376191
chr15	75380733	75385844
chr15	75386981	75392011
chr15	75394761	75395491
chr15	75396681	75412610
chr15	75413901	75424651
chr15	75426541	75428791
chr15	75430341	75433651
chr15	75434661	75438120
chr15	75440308	75440973
chr15	75442221	75455974
chr15	75456985	75461191
chr15	75462201	75466011
chr15	75467923	75475627
chr15	75476947	75478831
chr15	75480581	75481325
chr15	75483416	75509033
chr15	75511561	75512911
chr15	75516593	75519971
chr15	75521201	75523611
chr15	75534811	75535519
chr15	75538095	75538494
chr15	75539534	75545431
chr15	75546641	75547011
chr15	75549466	75549918
chr15	75563171	75563646
chr15	75566221	75568765
chr15	75570867	75571308
chr15	75574909	75575308
chr15	75578772	75581520
chr15	75591226	75593111
chr15	75597870	75598831
chr15	75600349	75602454
chr15	75604761	75605834
chr15	75607223	75610438
chr15	75611605	75612205
chr15	75613692	75616606
chr15	75618251	75621351
chr15	75624521	75624691
chr15	75625956	75629403
chr15	75630914	75655491
chr15	75663861	75664971
chr15	75667165	75668394
chr15	75671761	75671931
chr15	75673221	75675145
chr15	75676497	75676931
chr15	75678204	75679171
chr15	75680669	75684174
chr15	75686541	75687131
chr15	75688541	75691021
chr15	75692739	75698037
chr15	75699500	75699955
chr15	75702601	75702811
chr15	75704801	75704951
chr15	75707521	75710419
chr15	75711841	75711991
chr15	75713086	75713485
chr15	75715657	75716691
chr15	75718521	75719859
chr15	75721961	75722111
chr15	75723621	75725571
chr15	75728661	75730751
chr15	75733441	75757131
chr15	75760233	75769003
chr15	75771963	75772362
chr15	75775272	75777538
chr15	75779906	75780850
chr15	75781886	75782237
chr15	75783335	75783672
chr15	75791848	75792247
chr15	75794698	75795097
chr15	75800190	75801985
chr15	75804068	75805431
chr15	75808225	75810091
chr15	75812101	75812271
chr15	75814223	75816798
chr15	75818162	75821003
chr15	75822106	75826451
chr15	75828581	75828911
chr15	75830401	75830968
chr15	75832417	75833531
chr15	75834553	75839991
chr15	75842141	75842291
chr15	75843405	75843839
chr15	75845101	75847564
chr15	75850560	75852101
chr15	75854491	75855491
chr15	75856699	75859591
chr15	75862500	75863071
chr15	75864852	75867085
chr15	75868687	75873991
chr15	75875630	75876911
chr15	75877965	75878364
chr15	75881141	75885248
chr15	75886564	75894462
chr15	75895859	75896258
chr15	75897501	75900569
chr15	75901961	75902191
chr15	75904092	75904921
chr15	75905981	75906151
chr15	75909181	75909451
chr15	75910921	75911071
chr15	75912452	75914131
chr15	75924290	75925123
chr15	75926341	75927151
chr15	75928538	75947171
chr15	75948270	75950151
chr15	75951921	75954391
chr15	75955496	75983731
chr15	75984741	76022136
chr15	76023395	76033791
chr15	76034799	76041607
chr15	76042741	76045834
chr15	76054699	76056324
chr15	76058381	76058531
chr15	76059953	76060352
chr15	76062501	76063931
chr15	76066421	76070931
chr15	76072001	76072151
chr15	76078031	76079415
chr15	76087621	76089894
chr15	76091681	76091831
chr15	76093161	76095047
chr15	76099721	76104271
chr15	76106246	76110551
chr15	76114202	76121491
chr15	76122981	76124751
chr15	76126321	76129721
chr15	76131201	76141851
chr15	76144021	76144781
chr15	76146401	76146591
chr15	76149461	76149671
chr15	76151841	76157871
chr15	76159381	76165159
chr15	76166301	76167159
chr15	76168777	76170051
chr15	76173843	76174131
chr15	76176461	76179962
chr15	76186461	76186611
chr15	76187984	76188611
chr15	76191805	76197651
chr15	76200301	76200471
chr15	76201761	76201931
chr15	76205084	76205917
chr15	76207101	76207251
chr15	76208681	76226751
chr15	76228116	76228515
chr15	76231349	76246505
chr15	76250952	76258836
chr15	76262921	76263551
chr15	76265801	76265971
chr15	76268061	76268840
chr15	76270660	76271314
chr15	76273482	76275651
chr15	76277059	76287197
chr15	76288784	76289283
chr15	76293620	76294812
chr15	76296218	76299136
chr15	76302061	76306222
chr15	76307901	76309113
chr15	76311401	76311611
chr15	76312948	76313531
chr15	76315381	76320086
chr15	76322718	76324124
chr15	76326601	76326791
chr15	76328021	76328611
chr15	76329688	76331293
chr15	76340722	76341121
chr15	76342728	76343767
chr15	76345441	76345631
chr15	76346641	76346851
chr15	76349242	76354978
chr15	76356745	76359378
chr15	76363304	76366325
chr15	76367408	76367807
chr15	76368921	76369071
chr15	76370741	76371265
chr15	76372321	76373069
chr15	76375255	76376994
chr15	76378601	76381348
chr15	76386626	76387197
chr15	76391005	76391405
chr15	76392688	76393102
chr15	76395218	76395617
chr15	76396981	76398346
chr15	76399526	76402172
chr15	76404101	76406031
chr15	76408401	76410731
chr15	76413878	76415827
chr15	76417241	76417711
chr15	76419532	76422211
chr15	76424041	76424211
chr15	76425312	76433131
chr15	76435461	76436451
chr15	76437641	76437811
chr15	76448074	76448473
chr15	76449481	76451408
chr15	76453078	76456671
chr15	76460577	76463951
chr15	76465070	76466153
chr15	76467737	76472536
chr15	76473621	76480431
chr15	76482462	76486611
chr15	76487882	76494511
chr15	76495761	76502911
chr15	76504501	76504651
chr15	76505941	76506091
chr15	76507901	76508291
chr15	76509383	76517568
chr15	76521141	76522589
chr15	76524681	76525231
chr15	76526421	76529911
chr15	76531441	76532591
chr15	76534861	76535011
chr15	76538681	76540051
chr15	76542011	76542410
chr15	76544261	76546671
chr15	76547861	76548011
chr15	76550820	76551231
chr15	76552994	76553393
chr15	76554716	76555871
chr15	76558110	76559691
chr15	76561221	76564986
chr15	76566061	76568291
chr15	76569501	76571416
chr15	76572832	76573231
chr15	76574901	76575111
chr15	76577641	76578982
chr15	76581160	76582325
chr15	76584701	76587214
chr15	76590181	76592431
chr15	76593561	76594531
chr15	76595861	76596191
chr15	76597324	76598951
chr15	76600501	76607371
chr15	76609653	76610771
chr15	76612481	76612631
chr15	76613641	76616811
chr15	76619418	76623631
chr15	76625221	76642488
chr15	76643519	76647671
chr15	76648961	76653771
chr15	76655701	76656291
chr15	76657401	76657551
chr15	76658641	76664691
chr15	76668122	76669974
chr15	76671161	76673071
chr15	76674461	76674611
chr15	76675761	76675911
chr15	76677537	76680431
chr15	76682581	76686791
chr15	76690159	76694905
chr15	76697788	76698427
chr15	76704021	76704191
chr15	76710821	76712691
chr15	76718541	76719471
chr15	76721841	76727051
chr15	76730402	76730801
chr15	76731843	76733931
chr15	76734941	76736225
chr15	76740056	76742143
chr15	76746361	76746511
chr15	76750181	76750331
chr15	76753261	76754131
chr15	76755621	76756291
chr15	76759601	76763611
chr15	76765061	76765991
chr15	76767121	76767271
chr15	76769363	76772271
chr15	76775236	76777099
chr15	76781017	76782044
chr15	76783881	76784031
chr15	76785281	76788553
chr15	76790218	76797551
chr15	76801787	76802553
chr15	76804801	76807531
chr15	76809261	76813328
chr15	76816281	76816491
chr15	76818421	76820251
chr15	76822321	76823831
chr15	76825399	76826785
chr15	76828101	76828251
chr15	76835081	76835231
chr15	76838534	76838782
chr15	76842301	76842451
chr15	76845381	76846286
chr15	76851761	76851911
chr15	76853264	76853663
chr15	76855101	76855491
chr15	76857821	76858973
chr15	76862481	76862631
chr15	76864821	76865551
chr15	76866622	76871239
chr15	76877599	76878009
chr15	76881454	76881911
chr15	76885461	76885611
chr15	76892615	76893915
chr15	76895297	76896728
chr15	76907161	76907331
chr15	76909534	76910111
chr15	76911730	76912354
chr15	76913575	76915393
chr15	76917701	76927372
chr15	76928481	76932181
chr15	76933361	76933531
chr15	76935141	76935511
chr15	76938881	76940171
chr15	76941261	76941748
chr15	76946421	76948351
chr15	76951455	76953951
chr15	76957220	76957871
chr15	76960821	76962351
chr15	76964281	76964491
chr15	76966741	76967531
chr15	76971131	76972511
chr15	76974421	76975013
chr15	76978236	76978720
chr15	76985681	76985831
chr15	76988381	76991311
chr15	76995024	76995423
chr15	76996441	76997051
chr15	76998921	76999071
chr15	77003748	77004149
chr15	77006145	77007531
chr15	77008981	77009131
chr15	77011281	77011511
chr15	77012961	77013111
chr15	77018641	77019731
chr15	77022681	77022911
chr15	77024801	77024971
chr15	77028381	77028531
chr15	77029921	77030071
chr15	77033821	77034991
chr15	77044921	77046891
chr15	77048121	77049151
chr15	77056821	77056971
chr15	77065321	77066751
chr15	77068633	77069571
chr15	77072274	77072673
chr15	77078941	77080611
chr15	77083901	77085791
chr15	77089822	77092591
chr15	77093761	77096291
chr15	77097601	77097891
chr15	77098994	77099350
chr15	77102661	77102811
chr15	77107750	77108149
chr15	77109255	77109654
chr15	77111361	77112071
chr15	77116321	77116551
chr15	77119101	77119691
chr15	77122269	77125071
chr15	77126461	77126611
chr15	77129501	77131851
chr15	77133240	77136811
chr15	77139181	77139331
chr15	77142781	77142931
chr15	77147881	77148031
chr15	77154261	77154431
chr15	77155601	77156351
chr15	77157921	77161960
chr15	77164381	77165891
chr15	77167461	77168559
chr15	77171981	77172131
chr15	77173148	77173851
chr15	77179901	77180353
chr15	77186701	77186851
chr15	77190440	77192931
chr15	77195005	77199291
chr15	77200461	77200671
chr15	77202121	77202271
chr15	77204742	77206466
chr15	77208732	77209131
chr15	77210206	77211409
chr15	77221421	77226738
chr15	77227922	77229471
chr15	77231959	77235441
chr15	77237033	77238245
chr15	77239501	77240971
chr15	77243439	77244331
chr15	77246581	77247631
chr15	77251121	77252203
chr15	77253605	77261075
chr15	77263562	77270371
chr15	77271581	77272351
chr15	77274561	77276771
chr15	77278021	77281911
chr15	77282981	77297231
chr15	77299261	77299411
chr15	77301356	77303511
chr15	77305121	77341132
chr15	77342802	77343418
chr15	77344904	77357592
chr15	77366322	77369359
chr15	77370642	77371712
chr15	77374161	77378372
chr15	77379742	77379892
chr15	77383182	77383692
chr15	77385842	77387272
chr15	77388582	77393712
chr15	77394822	77394972
chr15	77396022	77398169
chr15	77399222	77400745
chr15	77401762	77402152
chr15	77403782	77405867
chr15	77407548	77407947
chr15	77411068	77423112
chr15	77427662	77427812
chr15	77429682	77431932
chr15	77435122	77440852
chr15	77447448	77448743
chr15	77451669	77458072
chr15	77459734	77463832
chr15	77464882	77466312
chr15	77469982	77485577
chr15	77487511	77491532
chr15	77493984	77494914
chr15	77500605	77502372
chr15	77503442	77503632
chr15	77509722	77509932
chr15	77512302	77512492
chr15	77513618	77514017
chr15	77515662	77519465
chr15	77521163	77522478
chr15	77523722	77528152
chr15	77531247	77532812
chr15	77535478	77536954
chr15	77539368	77539889
chr15	77543522	77544498
chr15	77545981	77546337
chr15	77551948	77553375
chr15	77557979	77561616
chr15	77565282	77565837
chr15	77568347	77569063
chr15	77572782	77583543
chr15	77585274	77589712
chr15	77591242	77592152
chr15	77595902	77596052
chr15	77598202	77605287
chr15	77606700	77607043
chr15	77608734	77609397
chr15	77610589	77613142
chr15	77614993	77616510
chr15	77618181	77624096
chr15	77625642	77625812
chr15	77626982	77630692
chr15	77632362	77632912
chr15	77634551	77635516
chr15	77639015	77639832
chr15	77641938	77646836
chr15	77649093	77656336
chr15	77659073	77661932
chr15	77663022	77666072
chr15	77668349	77670312
chr15	77672396	77672817
chr15	77676622	77680607
chr15	77681690	77686854
chr15	77688817	77689368
chr15	77691584	77692785
chr15	77694801	77696487
chr15	77697842	77698875
chr15	77701702	77714652
chr15	77716465	77717843
chr15	77718862	77720892
chr15	77722602	77724472
chr15	77725782	77725932
chr15	77728002	77729615
chr15	77732522	77733652
chr15	77736702	77736852
chr15	77738029	77739725
chr15	77741347	77741852
chr15	77745516	77751752
chr15	77758875	77762980
chr15	77765509	77784332
chr15	77785645	77792084
chr15	77793311	77793753
chr15	77794862	77804512
chr15	77805562	77810212
chr15	77811222	77812335
chr15	77813438	77813837
chr15	77817142	77850305
chr15	77851492	77851803
chr15	77853762	77854161
chr15	77856093	77863047
chr15	77864621	77875488
chr15	77876541	77877009
chr15	77880482	77880632
chr15	77881753	77885412
chr15	77887845	77892667
chr15	77894922	77910492
chr15	77911542	77927672
chr15	77930242	77931372
chr15	77932962	77940312
chr15	77941352	77943080
chr15	77944362	77945145
chr15	77946322	77953232
chr15	77955604	77958866
chr15	77962304	77964897
chr15	77966281	77966832
chr15	77968123	77969592
chr15	77970901	77971300
chr15	77972342	77972512
chr15	77974377	77975381
chr15	77976402	77977852
chr15	77980083	77981312
chr15	77982526	77982883
chr15	77985022	77986347
chr15	77987414	77990645
chr15	77991682	77992132
chr15	77994034	77995274
chr15	77996462	77996612
chr15	77997762	78010592
chr15	78012142	78013378
chr15	78014722	78016589
chr15	78018156	78018555
chr15	78019782	78020632
chr15	78021922	78022072
chr15	78023395	78023794
chr15	78024852	78028312
chr15	78029482	78033052
chr15	78039042	78043104
chr15	78044662	78046107
chr15	78047362	78047954
chr15	78051404	78053272
chr15	78055298	78055697
chr15	78056962	78057192
chr15	78058822	78059152
chr15	78060582	78061151
chr15	78062222	78062912
chr15	78064102	78069442
chr15	78071510	78072426
chr15	78073495	78086160
chr15	78087902	78103027
chr15	78104221	78105392
chr15	78107202	78107738
chr15	78109216	78119199
chr15	78121233	78137632
chr15	78138701	78140172
chr15	78141709	78142285
chr15	78143782	78147092
chr15	78173817	78175232
chr15	78176702	78184958
chr15	78186108	78189837
chr15	78191033	78198229
chr15	78200242	78203781
chr15	78206500	78208360
chr15	78209658	78210022
chr15	78211402	78213092
chr15	78214118	78219556
chr15	78222593	78224072
chr15	78230892	78237465
chr15	78240894	78249041
chr15	78250290	78252532
chr15	78253542	78254812
chr15	78255852	78256812
chr15	78258118	78260972
chr15	78262259	78269492
chr15	78271242	78273812
chr15	78295274	78303092
chr15	78304602	78305708
chr15	78309167	78313112
chr15	78315672	78317632
chr15	78323381	78365892
chr15	78366922	78372589
chr15	78374522	78386452
chr15	78390484	78406613
chr15	78408842	78409232
chr15	78411262	78411412
chr15	78412689	78417181
chr15	78419142	78426580
chr15	78427842	78428512
chr15	78429713	78430112
chr15	78431950	78432972
chr15	78434682	78435124
chr15	78436358	78436932
chr15	78438722	78443672
chr15	78445541	78458252
chr15	78459342	78467998
chr15	78469476	78471764
chr15	78473016	78474210
chr15	78475282	78476906
chr15	78478470	78479127
chr15	78482838	78483237
chr15	78485082	78490347
chr15	78492330	78514389
chr15	78515730	78516762
chr15	78517962	78518412
chr15	78520206	78520605
chr15	78522000	78542152
chr15	78543722	78547432
chr15	78548522	78580227
chr15	78582082	78585144
chr15	78587421	78587820
chr15	78588998	78601872
chr15	78603469	78605252
chr15	78607422	78609992
chr15	78612722	78620493
chr15	78622062	78625852
chr15	78630929	78642815
chr15	78643831	78644172
chr15	78645421	78647532
chr15	78649833	78658601
chr15	78660282	78662867
chr15	78664902	78669529
chr15	78676653	78683537
chr15	78684771	78685215
chr15	78686387	78701592
chr15	78702822	78704152
chr15	78706693	78718732
chr15	78719742	78722793
chr15	78724249	78725272
chr15	78726442	78727332
chr15	78729372	78731912
chr15	78733162	78734931
chr15	78736122	78743218
chr15	78745758	78751332
chr15	78752793	78754672
chr15	78755997	78758792
chr15	78761379	78762503
chr15	78769642	78769952
chr15	78771979	78775114
chr15	78778776	78780689
chr15	78782045	78783592
chr15	78784962	78785597
chr15	78786982	78792852
chr15	78794330	78802456
chr15	78806237	78806398
chr15	78809068	78809467
chr15	78818068	78820034
chr15	78824422	78830285
chr15	78831362	78835992
chr15	78838450	78839532
chr15	78841722	78845521
chr15	78848622	78851732
chr15	78852978	78854932
chr15	78856322	78861132
chr15	78863122	78864592
chr15	78865659	78866058
chr15	78867362	78867532
chr15	78869002	78869592
chr15	78875522	78875672
chr15	78879722	78880552
chr15	78882382	78884904
chr15	78887602	78887792
chr15	78888902	78891952
chr15	78893023	78897168
chr15	78900009	78901537
chr15	78906241	78907452
chr15	78908862	78922012
chr15	78923182	78924332
chr15	78926382	78926999
chr15	78929222	78935332
chr15	78937522	78937712
chr15	78942339	78947004
chr15	78948829	78949422
chr15	78950610	78951485
chr15	78952824	78956912
chr15	78959302	78961694
chr15	78963062	78975272
chr15	78976998	78978558
chr15	78980148	78982192
chr15	78983826	78988648
chr15	78994362	78997616
chr15	78998942	79005432
chr15	79007242	79009364
chr15	79011182	79012772
chr15	79014260	79014553
chr15	79019164	79023990
chr15	79025522	79027218
chr15	79028742	79028952
chr15	79030421	79035272
chr15	79038168	79038521
chr15	79039619	79062228
chr15	79077902	79080913
chr15	79081937	79082801
chr15	79083862	79084261
chr15	79085402	79085552
chr15	79088142	79093772
chr15	79095645	79105272
chr15	79107402	79107552
chr15	79110503	79110902
chr15	79112922	79113112
chr15	79114852	79115251
chr15	79117842	79118539
chr15	79119542	79126111
chr15	79129936	79136171
chr15	79139342	79140092
chr15	79141155	79145463
chr15	79147236	79148412
chr15	79149852	79153994
chr15	79155622	79157052
chr15	79158483	79159609
chr15	79160762	79178732
chr15	79179922	79181774
chr15	79184782	79186172
chr15	79187882	79188578
chr15	79204762	79210617
chr15	79213582	79227354
chr15	79228382	79238952
chr15	79240465	79247912
chr15	79249022	79250132
chr15	79252582	79252952
chr15	79255930	79258249
chr15	79260473	79265608
chr15	79267022	79267252
chr15	79268522	79276585
chr15	79278422	79287091
chr15	79288202	79299897
chr15	79300988	79303252
chr15	79305721	79306120
chr15	79307655	79310761
chr15	79313222	79316012
chr15	79317222	79321272
chr15	79322862	79323092
chr15	79324975	79326352
chr15	79327542	79328606
chr15	79330282	79330512
chr15	79332302	79332452
chr15	79334102	79336157
chr15	79337854	79346643
chr15	79349456	79350637
chr15	79352622	79354633
chr15	79356782	79364649
chr15	79366458	79366857
chr15	79369018	79370070
chr15	79371138	79371592
chr15	79373448	79378963
chr15	79381222	79385312
chr15	79386801	79387232
chr15	79389017	79389698
chr15	79391862	79392423
chr15	79393493	79396971
chr15	79398382	79399896
chr15	79403462	79404032
chr15	79407502	79411052
chr15	79413499	79417852
chr15	79421762	79423280
chr15	79424662	79427072
chr15	79428462	79429332
chr15	79431602	79431752
chr15	79433186	79434032
chr15	79435478	79436432
chr15	79437782	79437932
chr15	79439313	79439712
chr15	79440862	79441012
chr15	79444480	79445696
chr15	79446831	79447550
chr15	79448616	79450853
chr15	79452529	79452952
chr15	79468699	79469098
chr15	79470762	79472932
chr15	79475782	79479257
chr15	79481262	79488432
chr15	79489762	79491672
chr15	79494420	79502437
chr15	79503942	79509152
chr15	79510898	79512434
chr15	79513982	79516406
chr15	79517882	79519489
chr15	79521837	79526288
chr15	79529005	79530122
chr15	79531482	79531932
chr15	79534642	79537632
chr15	79540042	79540812
chr15	79543122	79543272
chr15	79544622	79544872
chr15	79549922	79550112
chr15	79552253	79552652
chr15	79554914	79555737
chr15	79557506	79558903
chr15	79561385	79562395
chr15	79564240	79564704
chr15	79567434	79567904
chr15	79570542	79580461
chr15	79582849	79584694
chr15	79586542	79587517
chr15	79598002	79598152
chr15	79599633	79616150
chr15	79617202	79618092
chr15	79619262	79622172
chr15	79625452	79626452
chr15	79629222	79634398
chr15	79635698	79637443
chr15	79640422	79643186
chr15	79644541	79644940
chr15	79646242	79646392
chr15	79647394	79653072
chr15	79654942	79659484
chr15	79661283	79666352
chr15	79667502	79671052
chr15	79673305	79674300
chr15	79676103	79677784
chr15	79679342	79679492
chr15	79681462	79681612
chr15	79685162	79687192
chr15	79688922	79689492
chr15	79691380	79692281
chr15	79693542	79693892
chr15	79695942	79696152
chr15	79697929	79701395
chr15	79702442	79704246
chr15	79707322	79707472
chr15	79709122	79712131
chr15	79716077	79716684
chr15	79718058	79719033
chr15	79720242	79720392
chr15	79722642	79726955
chr15	79728462	79729178
chr15	79731409	79733112
chr15	79735214	79735652
chr15	79743102	79744812
chr15	79746355	79746754
chr15	79747822	79748032
chr15	79749962	79750112
chr15	79751742	79751892
chr15	79753302	79756112
chr15	79757833	79758232
chr15	79760213	79760909
chr15	79764902	79769485
chr15	79770722	79770872
chr15	79772342	79772912
chr15	79774793	79775852
chr15	79785502	79785672
chr15	79786774	79787732
chr15	79789302	79789452
chr15	79790542	79792452
chr15	79793542	79793772
chr15	79795816	79796215
chr15	79797782	79798778
chr15	79805257	79806151
chr15	79807973	79808812
chr15	79811602	79816036
chr15	79817222	79817372
chr15	79818777	79822452
chr15	79824859	79828212
chr15	79831862	79834043
chr15	79835522	79835672
chr15	79840822	79843572
chr15	79850825	79850996
chr15	79854262	79856232
chr15	79862357	79863272
chr15	79865162	79865712
chr15	79866722	79868688
chr15	79870422	79870632
chr15	79872182	79872332
chr15	79875102	79876352
chr15	79885562	79888788
chr15	79890542	79891378
chr15	79893629	79897531
chr15	79898822	79898972
chr15	79900198	79902792
chr15	79904342	79905412
chr15	79907862	79908510
chr15	79909542	79909752
chr15	79912242	79913225
chr15	79917282	79917432
chr15	79920662	79923644
chr15	79924690	79929632
chr15	79931642	79934570
chr15	79935842	79936848
chr15	79938338	79938737
chr15	79945422	79946232
chr15	79947649	79952475
chr15	79953862	79954052
chr15	79956622	79956772
chr15	79965402	79970131
chr15	79972202	79975792
chr15	79976822	79976992
chr15	79978202	79979300
chr15	79981562	79981712
chr15	79984350	79984872
chr15	79986897	79988512
chr15	79989762	79990432
chr15	79993542	79993692
chr15	79995102	79995292
chr15	79998682	79998832
chr15	80003245	80004172
chr15	80010102	80011352
chr15	80012775	80013912
chr15	80015987	80017544
chr15	80020919	80021372
chr15	80024302	80024452
chr15	80026861	80027260
chr15	80028882	80031312
chr15	80032982	80033152
chr15	80035482	80035652
chr15	80036794	80037193
chr15	80044810	80045912
chr15	80051822	80051972
chr15	80053102	80053252
chr15	80054842	80055312
chr15	80057522	80057745
chr15	80059002	80064332
chr15	80065442	80065846
chr15	80067142	80073012
chr15	80085246	80085857
chr15	80087472	80087871
chr15	80089402	80090992
chr15	80093107	80093592
chr15	80097322	80097492
chr15	80101822	80102352
chr15	80103723	80110392
chr15	80116602	80117552
chr15	80119191	80120052
chr15	80122717	80122899
chr15	80123953	80125615
chr15	80126814	80127263
chr15	80128448	80130637
chr15	80134731	80140048
chr15	80142010	80142518
chr15	80145756	80147412
chr15	80148682	80148832
chr15	80150044	80151352
chr15	80153155	80154966
chr15	80156255	80157772
chr15	80160475	80161262
chr15	80162340	80163103
chr15	80164976	80167832
chr15	80170182	80171192
chr15	80173455	80176939
chr15	80178023	80181132
chr15	80185337	80198612
chr15	80200441	80202928
chr15	80207302	80217432
chr15	80221442	80221592
chr15	80222877	80223372
chr15	80224738	80226712
chr15	80227851	80228980
chr15	80230982	80232052
chr15	80234642	80237292
chr15	80240541	80241377
chr15	80244682	80245144
chr15	80246282	80267812
chr15	80269302	80272233
chr15	80274075	80274992
chr15	80277222	80284392
chr15	80285666	80287812
chr15	80288882	80289032
chr15	80294182	80296672
chr15	80298181	80307812
chr15	80308902	80316512
chr15	80318292	80319568
chr15	80321362	80321572
chr15	80323782	80329012
chr15	80333838	80334239
chr15	80341289	80341781
chr15	80344762	80345492
chr15	80346513	80370751
chr15	80373706	80375054
chr15	80379431	80379872
chr15	80382462	80385117
chr15	80386202	80404564
chr15	80407442	80407692
chr15	80409362	80409952
chr15	80411273	80415932
chr15	80418942	80420552
chr15	80422566	80425567
chr15	80427068	80430132
chr15	80431287	80432172
chr15	80433239	80436852
chr15	80438016	80458932
chr15	80460767	80461166
chr15	80462390	80462886
chr15	80464122	80469895
chr15	80471294	80473694
chr15	80474923	80476663
chr15	80478022	80484951
chr15	80485982	80491932
chr15	80493862	80494012
chr15	80495028	80496275
chr15	80499312	80506012
chr15	80511790	80512189
chr15	80517057	80517532
chr15	80518962	80519112
chr15	80520199	80522156
chr15	80523703	80524652
chr15	80525904	80527554
chr15	80530482	80545557
chr15	80546935	80547237
chr15	80552296	80553352
chr15	80555502	80558752
chr15	80561082	80564131
chr15	80565398	80570130
chr15	80571882	80574835
chr15	80575843	80576242
chr15	80577991	80578794
chr15	80579862	80584831
chr15	80586555	80587395
chr15	80593797	80595976
chr15	80597122	80597272
chr15	80599862	80600752
chr15	80602110	80604429
chr15	80607643	80619372
chr15	80620642	80621218
chr15	80624442	80627512
chr15	80629242	80629432
chr15	80631111	80632035
chr15	80635355	80636957
chr15	80638315	80638714
chr15	80643136	80645774
chr15	80651802	80651952
chr15	80655425	80657972
chr15	80659470	80661628
chr15	80664322	80664572
chr15	80666314	80667259
chr15	80668281	80673964
chr15	80676812	80679403
chr15	80680454	80681926
chr15	80683955	80684354
chr15	80686282	80686432
chr15	80687862	80688854
chr15	80690993	80691432
chr15	80693622	80701815
chr15	80703546	80717227
chr15	80718663	80724888
chr15	80780121	80789851
chr15	80791101	80793351
chr15	80794762	80797591
chr15	80798701	80800574
chr15	80804627	80808711
chr15	80810961	80811131
chr15	80812561	80813331
chr15	80816025	80816445
chr15	80818061	80831477
chr15	80834001	80834651
chr15	80836125	80838431
chr15	80839701	80839891
chr15	80841061	80844471
chr15	80847001	80847511
chr15	80849098	80881803
chr15	80882852	80883498
chr15	80884740	80893372
chr15	80894464	80894827
chr15	80905869	80914883
chr15	80920867	80921531
chr15	80923001	80923591
chr15	80925201	80927051
chr15	80928261	80931885
chr15	80932909	80934165
chr15	80935579	80938344
chr15	80943141	80943291
chr15	80946761	80947711
chr15	80951643	80953131
chr15	80954221	80957911
chr15	80959325	80972631
chr15	80974278	80974936
chr15	80976581	80978199
chr15	80979608	80980449
chr15	80981936	80982504
chr15	80983717	81000625
chr15	81001821	81006848
chr15	81008361	81011291
chr15	81013855	81016239
chr15	81018521	81027598
chr15	81028907	81030691
chr15	81032001	81032624
chr15	81033952	81054869
chr15	81055943	81073691
chr15	81075221	81090231
chr15	81091291	81100291
chr15	81101561	81102993
chr15	81104041	81105831
chr15	81107561	81118590
chr15	81120801	81125571
chr15	81126728	81139091
chr15	81140841	81142047
chr15	81143301	81154849
chr15	81167370	81173031
chr15	81174861	81179968
chr15	81181261	81183651
chr15	81184821	81188831
chr15	81190261	81190671
chr15	81191941	81201231
chr15	81202610	81211151
chr15	81212261	81213158
chr15	81214349	81216331
chr15	81217341	81218907
chr15	81220941	81230731
chr15	81232241	81235985
chr15	81237761	81251131
chr15	81252261	81255171
chr15	81258799	81263731
chr15	81266245	81274851
chr15	81276693	81285271
chr15	81312481	81322931
chr15	81324676	81326297
chr15	81327921	81332902
chr15	81334932	81344884
chr15	81346397	81347183
chr15	81348652	81351357
chr15	81352441	81354811
chr15	81356605	81357004
chr15	81360885	81368348
chr15	81372132	81372300
chr15	81373318	81374202
chr15	81377539	81381359
chr15	81382401	81382551
chr15	81384361	81392131
chr15	81393208	81395171
chr15	81396621	81396851
chr15	81397903	81401531
chr15	81403334	81411245
chr15	81412521	81412711
chr15	81417428	81418111
chr15	81419212	81420202
chr15	81422371	81422770
chr15	81428599	81430671
chr15	81433841	81434431
chr15	81435638	81436184
chr15	81438017	81439332
chr15	81441099	81442215
chr15	81443366	81450451
chr15	81452920	81461445
chr15	81462750	81464171
chr15	81465181	81465331
chr15	81466386	81467571
chr15	81468585	81469052
chr15	81470141	81472340
chr15	81473636	81478931
chr15	81481241	81483791
chr15	81487087	81489559
chr15	81490984	81492051
chr15	81493201	81494651
chr15	81498821	81499231
chr15	81500281	81500471
chr15	81501921	81502351
chr15	81503709	81504108
chr15	81507581	81511731
chr15	81513121	81517991
chr15	81520181	81524123
chr15	81527281	81529500
chr15	81531499	81531898
chr15	81536461	81536911
chr15	81538751	81540973
chr15	81544361	81544511
chr15	81546250	81552665
chr15	81561321	81564941
chr15	81566183	81570243
chr15	81572012	81581282
chr15	81582301	81598251
chr15	81600064	81610393
chr15	81614481	81620791
chr15	81622801	81624372
chr15	81626321	81635171
chr15	81638852	81639366
chr15	81640401	81641436
chr15	81643549	81643903
chr15	81646241	81646391
chr15	81648681	81650779
chr15	81654265	81656471
chr15	81658574	81659991
chr15	81664752	81668991
chr15	81670241	81674467
chr15	81676848	81678154
chr15	81679361	81681034
chr15	81683475	81684148
chr15	81685281	81687671
chr15	81690797	81691659
chr15	81692983	81693451
chr15	81694521	81695267
chr15	81697161	81697754
chr15	81699584	81700412
chr15	81701661	81704678
chr15	81706757	81707272
chr15	81708281	81709251
chr15	81710941	81712171
chr15	81718404	81719791
chr15	81724535	81727618
chr15	81729495	81730436
chr15	81734739	81736146
chr15	81740248	81740728
chr15	81742301	81742841
chr15	81745231	81746731
chr15	81749361	81749511
chr15	81750801	81751331
chr15	81753211	81753610
chr15	81754764	81755163
chr15	81759316	81759855
chr15	81761001	81761883
chr15	81763502	81770971
chr15	81772828	81778951
chr15	81780004	81780393
chr15	81783828	81788836
chr15	81790741	81790931
chr15	81793461	81793611
chr15	81794901	81797246
chr15	81798501	81800511
chr15	81802961	81804051
chr15	81805441	81807371
chr15	81808414	81810971
chr15	81814496	81818631
chr15	81820594	81825129
chr15	81828701	81828930
chr15	81833232	81833631
chr15	81835621	81837097
chr15	81839901	81842572
chr15	81850212	81851520
chr15	81853952	81854285
chr15	81855441	81856137
chr15	81857187	81857586
chr15	81859501	81862842
chr15	81865561	81869691
chr15	81878317	81879517
chr15	81881290	81883228
chr15	81885901	81889476
chr15	81896024	81898342
chr15	81901121	81903751
chr15	81905101	81905851
chr15	81908339	81909535
chr15	81915201	81915391
chr15	81918174	81918573
chr15	81922463	81923356
chr15	81926221	81927071
chr15	81928581	81928751
chr15	81930238	81930637
chr15	81931881	81932031
chr15	81934261	81936491
chr15	81937961	81938151
chr15	81944401	81944551
chr15	81945741	81945911
chr15	81954421	81954591
chr15	81957101	81957251
chr15	81958567	81959471
chr15	81966261	81967091
chr15	81969081	81969231
chr15	81971701	81971851
chr15	81973161	81973735
chr15	81977661	81977831
chr15	81985370	81986371
chr15	81988741	81990739
chr15	81994949	81995499
chr15	81998036	82000451
chr15	82008301	82008451
chr15	82009461	82009611
chr15	82014781	82018783
chr15	82021006	82022831
chr15	82031541	82033380
chr15	82035516	82037011
chr15	82039380	82040701
chr15	82041725	82047111
chr15	82048121	82048271
chr15	82050630	82051831
chr15	82055805	82059839
chr15	82064963	82067188
chr15	82068570	82069724
chr15	82071761	82071951
chr15	82073001	82074091
chr15	82076061	82077972
chr15	82080499	82080898
chr15	82083021	82083171
chr15	82084245	82087011
chr15	82089541	82090977
chr15	82096782	82097236
chr15	82098261	82100514
chr15	82101521	82102632
chr15	82104145	82105953
chr15	82109241	82109391
chr15	82110561	82110711
chr15	82112681	82112871
chr15	82114521	82116129
chr15	82117465	82117864
chr15	82118930	82119350
chr15	82121816	82122215
chr15	82128681	82128871
chr15	82131161	82131311
chr15	82133391	82133833
chr15	82135681	82135851
chr15	82137792	82138403
chr15	82143741	82146291
chr15	82149081	82149251
chr15	82151077	82157054
chr15	82158381	82158839
chr15	82161549	82163672
chr15	82169454	82174436
chr15	82177261	82182222
chr15	82185239	82186731
chr15	82188201	82190036
chr15	82191740	82194851
chr15	82200641	82208611
chr15	82210941	82211091
chr15	82213808	82214207
chr15	82216021	82217647
chr15	82219521	82219671
chr15	82222001	82222191
chr15	82223221	82224751
chr15	82229501	82230471
chr15	82231621	82235951
chr15	82237268	82245731
chr15	82248001	82248951
chr15	82250001	82255483
chr15	82259121	82259311
chr15	82261061	82261311
chr15	82274006	82274773
chr15	82284581	82284731
chr15	82286621	82288209
chr15	82297721	82299411
chr15	82301781	82301931
chr15	82303741	82303891
chr15	82305841	82305991
chr15	82307181	82308701
chr15	82310101	82311304
chr15	82312973	82315331
chr15	82320161	82322937
chr15	82328921	82329071
chr15	82330441	82330811
chr15	82332261	82333798
chr15	82335067	82341491
chr15	82348741	82352850
chr15	82354901	82357451
chr15	82358841	82361411
chr15	82365501	82365771
chr15	82366821	82369816
chr15	82371841	82372431
chr15	82373581	82375811
chr15	82379021	82379591
chr15	82380901	82381071
chr15	82383361	82384311
chr15	82385781	82387091
chr15	82392401	82393411
chr15	82394681	82399471
chr15	82400814	82401222
chr15	82402473	82402872
chr15	82404241	82410691
chr15	82414481	82416891
chr15	82418761	82423091
chr15	82424281	82434611
chr15	82435695	82436385
chr15	82438641	82441091
chr15	82442521	82443397
chr15	82446455	82446854
chr15	82451241	82455554
chr15	82457941	82458731
chr15	82460619	82461070
chr15	82462215	82465242
chr15	82466480	82467471
chr15	82468921	82471071
chr15	82472221	82474159
chr15	82475423	82479736
chr15	82481145	82481544
chr15	82482681	82490803
chr15	82497101	82497251
chr15	82500561	82502932
chr15	82504661	82504831
chr15	82511031	82511771
chr15	82513840	82514299
chr15	82517164	82517563
chr15	82520221	82521371
chr15	82523533	82524657
chr15	82525819	82526651
chr15	82530335	82530734
chr15	82532354	82532753
chr15	82534061	82534471
chr15	82535983	82536411
chr15	82540561	82541282
chr15	82549190	82549589
chr15	82552681	82557211
chr15	82558821	82562091
chr15	82563281	82564999
chr15	82567661	82567811
chr15	82573881	82574911
chr15	82576481	82576631
chr15	82577681	82580411
chr15	82582381	82582532
chr15	82584738	82585008
chr15	82586450	82587010
chr15	82589998	82593078
chr15	82594459	82594609
chr15	82597198	82597882
chr15	82599418	82599588
chr15	82600658	82600828
chr15	82602238	82602388
chr15	82623876	82625964
chr15	82627354	82633040
chr15	82635320	83012009
chr15	83016462	83016953
chr15	83032348	83032498
chr15	83034548	83034718
chr15	83036649	83036799
chr15	83039367	83040812
chr15	83042105	83043847
chr15	83045685	83046615
chr15	83048385	83050555
chr15	83055167	83061076
chr15	83062506	83062716
chr15	83064666	83064836
chr15	83067046	83068406
chr15	83069559	83069987
chr15	83072684	83073083
chr15	83074915	83076260
chr15	83079130	83079420
chr15	83080470	83080900
chr15	83082470	83084440
chr15	83088403	83089940
chr15	83091398	83091678
chr15	83093754	83094198
chr15	83098570	83098740
chr15	83100799	83101292
chr15	83106745	83106895
chr15	83107907	83108554
chr15	83113994	83114527
chr15	83120908	83121453
chr15	83122816	83122966
chr15	83138398	83138822
chr15	83141082	83141715
chr15	83143367	83145975
chr15	83154575	83154724
chr15	83158974	83159493
chr15	83166225	83166626
chr15	83169481	83169791
chr15	83172025	83174315
chr15	83176765	83176915
chr15	83182867	83183230
chr15	83188549	83188699
chr15	83195712	83196371
chr15	83199115	83210370
chr15	83211510	83214020
chr15	83215654	83216053
chr15	83217330	83219240
chr15	83220407	83224528
chr15	83226850	83227920
chr15	83229410	83231840
chr15	83234110	83238148
chr15	83247466	83247866
chr15	83253878	83255541
chr15	83256651	83256861
chr15	83261390	83261560
chr15	83263947	83264820
chr15	83266554	83267357
chr15	83268990	83269480
chr15	83272469	83272619
chr15	83281711	83284281
chr15	83290811	83294201
chr15	83295311	83295461
chr15	83296911	83297061
chr15	83298611	83299081
chr15	83302371	83302901
chr15	83304631	83305881
chr15	83307871	83308021
chr15	83309511	83310287
chr15	83311391	83319521
chr15	83322213	83322781
chr15	83325872	83326022
chr15	83329277	83330222
chr15	83331873	83332307
chr15	83333815	83334214
chr15	83335474	83337789
chr15	83342872	83343022
chr15	83346592	83351610
chr15	83358452	83358602
chr15	83360092	83360242
chr15	83365325	83365742
chr15	83367112	83369092
chr15	83371072	83371462
chr15	83372592	83372742
chr15	83373912	83374062
chr15	83376062	83380142
chr15	83381472	83381642
chr15	83382812	83383182
chr15	83386892	83387042
chr15	83390133	83390532
chr15	83393372	83395169
chr15	83397912	83398082
chr15	83400332	83400482
chr15	83406751	83408162
chr15	83410298	83411802
chr15	83414572	83414722
chr15	83416692	83420542
chr15	83421772	83421922
chr15	83424332	83424482
chr15	83427454	83427853
chr15	83429212	83429582
chr15	83432081	83437982
chr15	83439718	83441262
chr15	83443307	83443706
chr15	83447652	83447802
chr15	83454820	83455219
chr15	83456592	83461122
chr15	83466839	83468383
chr15	83470760	83473731
chr15	83474744	83483002
chr15	83487632	83487782
chr15	83489952	83490942
chr15	83492352	83493970
chr15	83495192	83497602
chr15	83499132	83502902
chr15	83504205	83505362
chr15	83506999	83507398
chr15	83512432	83516942
chr15	83517952	83522304
chr15	83523512	83527262
chr15	83529812	83530662
chr15	83532512	83532662
chr15	83536292	83536462
chr15	83539561	83544516
chr15	83546532	83546682
chr15	83549432	83551676
chr15	83557813	83560174
chr15	83561213	83568117
chr15	83569241	83574242
chr15	83577952	83580502
chr15	83582091	83588746
chr15	83589960	83593347
chr15	83595712	83598021
chr15	83599332	83600778
chr15	83602318	83606826
chr15	83611394	83615184
chr15	83619016	83622537
chr15	83625032	83625362
chr15	83626918	83630086
chr15	83632111	83633155
chr15	83645952	83646102
chr15	83648572	83648762
chr15	83649872	83650082
chr15	83654098	83655740
chr15	83657952	83658362
chr15	83659812	83659962
chr15	83661164	83662902
chr15	83664055	83665066
chr15	83668203	83671442
chr15	83675372	83676102
chr15	83677832	83677982
chr15	83679012	83684562
chr15	83685752	83685942
chr15	83687097	83687649
chr15	83689953	83690352
chr15	83698472	83699582
chr15	83703188	83703517
chr15	83705012	83705302
chr15	83706735	83709045
chr15	83713192	83718082
chr15	83720932	83722265
chr15	83723992	83724142
chr15	83725481	83728582
chr15	83729752	83740022
chr15	83742172	83742642
chr15	83746195	83747942
chr15	83750092	83750302
chr15	83751478	83752079
chr15	83755032	83759542
chr15	83760912	83761628
chr15	83762710	83763729
chr15	83771009	83771562
chr15	83772869	83773268
chr15	83774272	83779634
chr15	83780692	83784902
chr15	83787032	83792762
chr15	83794672	83800665
chr15	83803732	83803882
chr15	83805077	83805484
chr15	83812372	83813802
chr15	83822172	83822602
chr15	83824272	83825117
chr15	83827252	83827462
chr15	83830312	83830462
chr15	83831806	83835802
chr15	83837862	83838261
chr15	83839332	83840212
chr15	83842112	83845902
chr15	83847076	83848916
chr15	83851812	83851962
chr15	83854572	83854722
chr15	83860814	83864042
chr15	83865672	83871822
chr15	83873052	83879814
chr15	83881512	83881702
chr15	83887892	83888362
chr15	83890712	83892693
chr15	83894332	83894482
chr15	83899992	83900162
chr15	83903132	83903282
chr15	83908577	83910106
chr15	83912471	83912870
chr15	83913932	83914082
chr15	83916556	83920782
chr15	83922532	83922926
chr15	83924772	83924922
chr15	83926732	83926882
chr15	83928312	83930482
chr15	83932772	83932922
chr15	83935572	83961742
chr15	83964149	83964548
chr15	83968235	83968634
chr15	83969672	83969862
chr15	83972012	83975982
chr15	83977612	83981202
chr15	83984723	83986223
chr15	83987272	83994282
chr15	83995592	83997282
chr15	84000632	84000838
chr15	84004987	84005386
chr15	84008272	84008442
chr15	84014736	84015282
chr15	84020519	84021961
chr15	84022972	84023122
chr15	84025052	84026182
chr15	84027704	84028103
chr15	84029152	84029622
chr15	84031332	84031742
chr15	84033092	84036662
chr15	84041172	84041824
chr15	84044492	84044642
chr15	84045922	84049782
chr15	84051912	84052773
chr15	84061069	84061468
chr15	84064844	84066122
chr15	84067292	84068062
chr15	84070712	84070862
chr15	84072881	84074166
chr15	84079280	84079679
chr15	84081892	84082506
chr15	84087306	84089608
chr15	84090981	84091380
chr15	84094572	84094722
chr15	84096010	84096945
chr15	84099292	84100982
chr15	84103752	84105685
chr15	84107312	84108862
chr15	84111892	84112582
chr15	84113792	84119382
chr15	84125532	84129082
chr15	84130817	84133042
chr15	84135472	84135622
chr15	84140132	84140442
chr15	84141712	84141862
chr15	84143344	84148728
chr15	84150272	84150762
chr15	84152612	84153769
chr15	84156268	84158342
chr15	84160018	84161382
chr15	84163652	84163802
chr15	84165389	84168635
chr15	84169777	84170984
chr15	84172512	84174135
chr15	84178272	84179108
chr15	84180993	84185982
chr15	84187020	84190546
chr15	84198562	84199762
chr15	84200983	84203348
chr15	84204712	84204862
chr15	84206304	84210052
chr15	84211463	84211863
chr15	84212960	84213353
chr15	84214372	84216242
chr15	84218132	84220067
chr15	84224292	84228553
chr15	84230552	84234742
chr15	84236172	84236701
chr15	84239515	84241702
chr15	84243076	84243475
chr15	84247480	84247879
chr15	84250192	84252082
chr15	84254075	84257544
chr15	84259552	84259702
chr15	84261119	84262003
chr15	84263992	84264222
chr15	84265852	84267137
chr15	84268435	84269153
chr15	84270760	84271402
chr15	84273755	84274740
chr15	84277857	84278256
chr15	84279932	84282861
chr15	84285607	84287482
chr15	84289264	84292262
chr15	84294877	84295522
chr15	84303724	84304123
chr15	84313332	84314562
chr15	84319712	84328586
chr15	84332172	84332322
chr15	84333618	84335254
chr15	84337415	84342591
chr15	84348269	84349882
chr15	84351101	84351999
chr15	84354072	84356762
chr15	84358965	84359364
chr15	84361331	84367425
chr15	84368823	84369222
chr15	84374418	84375361
chr15	84376363	84380421
chr15	84382112	84382282
chr15	84383696	84385779
chr15	84387472	84392366
chr15	84394409	84395941
chr15	84399278	84405482
chr15	84406694	84407063
chr15	84408439	84408838
chr15	84410032	84410182
chr15	84414080	84416884
chr15	84426212	84426362
chr15	84428372	84431402
chr15	84432771	84439222
chr15	84440372	84440522
chr15	84442352	84447301
chr15	84451741	84452166
chr15	84453702	84454101
chr15	84456272	84456442
chr15	84457459	84457858
chr15	84462872	84463382
chr15	84467772	84467922
chr15	84470432	84470602
chr15	84478192	84479276
chr15	84481812	84483005
chr15	84484129	84485652
chr15	84487472	84489602
chr15	84492352	84492502
chr15	84499068	84499531
chr15	84500592	84503087
chr15	84504121	84504702
chr15	84506657	84507802
chr15	84510278	84519984
chr15	84523095	84528279
chr15	84535452	84535857
chr15	84538075	84539114
chr15	84540192	84541282
chr15	84542728	84546127
chr15	84548177	84550294
chr15	84555092	84560262
chr15	84561372	84562962
chr15	84564156	84564555
chr15	84566572	84566722
chr15	84568424	84570862
chr15	84572405	84574414
chr15	84577872	84579042
chr15	84580252	84580744
chr15	84581832	84582282
chr15	84583752	84583942
chr15	84585692	84592038
chr15	84593312	84595332
chr15	84596488	84599962
chr15	84601652	84601802
chr15	84608572	84609423
chr15	84611252	84612922
chr15	84614132	84616555
chr15	84623127	84625997
chr15	84628352	84630522
chr15	84638932	84639504
chr15	84640743	84642949
chr15	84646772	84647711
chr15	84649492	84649702
chr15	84651592	84653210
chr15	84656032	84663842
chr15	84667332	84670768
chr15	84672442	84672841
chr15	84675253	84675700
chr15	84678367	84680050
chr15	84683316	84685601
chr15	84686692	84686842
chr15	84689372	84689522
chr15	84691392	84692753
chr15	84697292	84700902
chr15	84702012	84706370
chr15	84711412	84711742
chr15	84716392	84718702
chr15	84723532	84724388
chr15	84726752	84726982
chr15	84736892	84737913
chr15	84739972	84740122
chr15	84741612	84741921
chr15	84748050	84751822
chr15	84763552	84763782
chr15	84765784	84766183
chr15	84767512	84768282
chr15	84772212	84772382
chr15	84773772	84774622
chr15	84776148	84778542
chr15	84780432	84786302
chr15	84788154	84788553
chr15	84789582	84789981
chr15	84791116	84792242
chr15	84797457	84797856
chr15	84799012	84800417
chr15	84804194	84804593
chr15	84811505	84814070
chr15	84815784	84816183
chr15	84818272	84818422
chr15	84819783	84822839
chr15	84824565	84826482
chr15	84828097	84828496
chr15	84832612	84834130
chr15	84841221	84842262
chr15	84853875	84854274
chr15	84858733	84860037
chr15	84864319	84868822
chr15	84892032	84892182
chr15	84896830	84897257
chr15	84904392	84904562
chr15	84909603	84909937
chr15	84915033	84915482
chr15	84919852	84920002
chr15	84922880	84923733
chr15	84926122	84926521
chr15	85775281	85775846
chr15	85784943	85785236
chr15	84929689	84930089
chr15	84941976	84942375
chr15	84943904	84944341
chr15	84945698	84946566
chr15	84948178	84948610
chr15	84950967	84951366
chr15	84953478	84958336
chr15	84964158	84964308
chr15	84970463	84970987
chr15	84976171	84976846
chr15	82985877	82986092
chr15	85043360	85044237
chr15	85048911	85050322
chr15	85060025	85060424
chr15	85065371	85065521
chr15	85067372	85067821
chr15	85068851	85069021
chr15	85070151	85070301
chr15	85073712	85080350
chr15	85083873	85084216
chr15	85085531	85086701
chr15	85091051	85091621
chr15	85093811	85094501
chr15	85096191	85096401
chr15	85098130	85103141
chr15	85105151	85105341
chr15	85106571	85107151
chr15	85110091	85110281
chr15	85111391	85116315
chr15	85119439	85119838
chr15	85121002	85123074
chr15	85124991	85132301
chr15	85133731	85133941
chr15	85136991	85139279
chr15	85140451	85150405
chr15	85152231	85153459
chr15	85154951	85155161
chr15	85158851	85161981
chr15	85166526	85169203
chr15	85173247	85184161
chr15	85185669	85195101
chr15	85196249	85203885
chr15	85205310	85206661
chr15	85209751	85210231
chr15	85211502	85213327
chr15	85214398	85215488
chr15	85219006	85219431
chr15	85225006	85225405
chr15	85227111	85230841
chr15	85233588	85233987
chr15	85235491	85237683
chr15	85239591	85244241
chr15	85246031	85248041
chr15	85249709	85252581
chr15	85254471	85255681
chr15	85256691	85266301
chr15	85268111	85268932
chr15	85270643	85271042
chr15	85274211	85275861
chr15	85277071	85281721
chr15	85284031	85284708
chr15	85290108	85311201
chr15	85312602	85313006
chr15	85315011	85317378
chr15	85319280	85320204
chr15	85321571	85321761
chr15	85322921	85323320
chr15	85324831	85329201
chr15	85330254	85337261
chr15	85338511	85343896
chr15	85350611	85350881
chr15	85353325	85363201
chr15	85364451	85384741
chr15	85385842	85386586
chr15	85388217	85389196
chr15	85390311	85390881
chr15	85395349	85403141
chr15	85404311	85404461
chr15	85405571	85405741
chr15	85406781	85408165
chr15	85411239	85425062
chr15	85426688	85430131
chr15	85431145	85434948
chr15	85436151	85436550
chr15	85437867	85438993
chr15	85441891	85442351
chr15	85447066	85452521
chr15	85454131	85459248
chr15	85460791	85468621
chr15	85469731	85473692
chr15	85475891	85476181
chr15	85478166	85479161
chr15	85480382	85480786
chr15	85483871	85484021
chr15	85485851	85499401
chr15	85502788	85508561
chr15	85509771	85515122
chr15	85516191	85536134
chr15	85538951	85554792
chr15	85556790	85557261
chr15	85558271	85561661
chr15	85563191	85576721
chr15	85579031	85581364
chr15	85582400	85584094
chr15	85586031	85594441
chr15	85605451	85608334
chr15	85610291	85610441
chr15	85613111	85614714
chr15	85615951	85617775
chr15	85619022	85619421
chr15	85621071	85621241
chr15	85623583	85626901
chr15	85629331	85629481
chr15	85633251	85633941
chr15	85635031	85638318
chr15	85640458	85650941
chr15	85652231	85653381
chr15	85656170	85662236
chr15	85663791	85666106
chr15	85667857	85670765
chr15	85671971	85675085
chr15	85676531	85676681
chr15	85678188	85678941
chr15	85680687	85688023
chr15	85689166	85689609
chr15	85691067	85691466
chr15	85692766	85695381
chr15	85696491	85699485
chr15	85701171	85703063
chr15	85705591	85705741
chr15	85707131	85709290
chr15	85711091	85712361
chr15	85714971	85726341
chr15	85728557	85733301
chr15	85734954	85735455
chr15	85740039	85741832
chr15	85744264	85745540
chr15	85762271	85762620
chr15	85771745	85772163
chr15	85777018	85778422
chr15	85782080	85782479
chr15	85787431	85787601
chr15	85789387	85790002
chr15	85794129	85795219
chr15	85796315	85797119
chr15	85799251	85803747
chr15	85806998	85807884
chr15	85811376	85811844
chr15	85816091	85816621
chr15	85817797	85818196
chr15	85819791	85822204
chr15	85823511	85828133
chr15	85830131	85831681
chr15	85832761	85837439
chr15	85838631	85841121
chr15	85842131	85844461
chr15	85845611	85845821
chr15	85848391	85848541
chr15	85849770	85851381
chr15	85853211	85853361
chr15	85855231	85862781
chr15	85865120	85865519
chr15	85878300	85881631
chr15	85883291	85906444
chr15	85908520	85915328
chr15	85916464	85928921
chr15	85931166	85933991
chr15	85936367	85962842
chr15	85964290	85967749
chr15	85969319	85971448
chr15	85972471	85974321
chr15	85975351	85976081
chr15	85977097	85977508
chr15	85983197	85989722
chr15	85990784	85992126
chr15	86010131	86015123
chr15	86016131	86029661
chr15	86030987	86056204
chr15	86057220	86059044
chr15	86060115	86060884
chr15	86062351	86080721
chr15	86082729	86083921
chr15	86084984	86095651
chr15	86096904	86104221
chr15	86106015	86109481
chr15	86110855	86117201
chr15	86118936	86120341
chr15	86137391	86144021
chr15	86146933	86148361
chr15	86149818	86155009
chr15	86156539	86179925
chr15	86181027	86190221
chr15	86192211	86200737
chr15	86202065	86206052
chr15	86210071	86212881
chr15	86214117	86216821
chr15	86219009	86220421
chr15	86222348	86222747
chr15	86224101	86239021
chr15	86242251	86242401
chr15	86243591	86257178
chr15	86276251	86319057
chr15	86320384	86333128
chr15	86334811	86342041
chr15	86343078	86346681
chr15	86347694	86350566
chr15	86351778	86352177
chr15	86353312	86353719
chr15	86356579	86356978
chr15	86359251	86359976
chr15	86361153	86361552
chr15	86362991	86365213
chr15	86367731	86378881
chr15	86380253	86384322
chr15	86386331	86386541
chr15	86387917	86389278
chr15	86390285	86390780
chr15	86392791	86392941
chr15	86397085	86399804
chr15	86401764	86404141
chr15	86406031	86408921
chr15	86410473	86410970
chr15	86412451	86419414
chr15	86421345	86424698
chr15	86427051	86427221
chr15	86428571	86431661
chr15	86433231	86434481
chr15	86435555	86436449
chr15	86440664	86444942
chr15	86448047	86451641
chr15	86453351	86455646
chr15	86456691	86457114
chr15	86458871	86460609
chr15	86462151	86462550
chr15	86463953	86469721
chr15	86471271	86471501
chr15	86472811	86473681
chr15	86477071	86478303
chr15	86479484	86480081
chr15	86482195	86482629
chr15	86484134	86487431
chr15	86488623	86496701
chr15	86498632	86501379
chr15	86503011	86503972
chr15	86506591	86508981
chr15	86511191	86511341
chr15	86512622	86512941
chr15	86515971	86518384
chr15	86520270	86521561
chr15	86524169	86524568
chr15	86529847	86534461
chr15	86536285	86537061
chr15	86540051	86541230
chr15	86542419	86546079
chr15	86547316	86547715
chr15	86549257	86550791
chr15	86552941	86554026
chr15	86555970	86560399
chr15	86561809	86562348
chr15	86564579	86565821
chr15	86567331	86567481
chr15	86569202	86570624
chr15	86572150	86572852
chr15	86577563	86578551
chr15	86579611	86582202
chr15	86583358	86588921
chr15	86591217	86591958
chr15	86594991	86595141
chr15	86597691	86599900
chr15	86602962	86607879
chr15	86609650	86610055
chr15	86614072	86616761
chr15	86617771	86618681
chr15	86619700	86633517
chr15	86634631	86634781
chr15	86638591	86638741
chr15	86641304	86642061
chr15	86645151	86645621
chr15	86648149	86651287
chr15	86654031	86654181
chr15	86656818	86657236
chr15	86658363	86659641
chr15	86664699	86672167
chr15	86674830	86676061
chr15	86678259	86683381
chr15	86684411	86688969
chr15	86693850	86694790
chr15	86697275	86699061
chr15	86700521	86713234
chr15	86716076	86716475
chr15	86722151	86724101
chr15	86725911	86727664
chr15	86728693	86730361
chr15	86731743	86733365
chr15	86735672	86737594
chr15	86739957	86743281
chr15	86744514	86747401
chr15	86748751	86748941
chr15	86754260	86755131
chr15	86756731	86760641
chr15	86762760	86763100
chr15	86764491	86765076
chr15	86768658	86769907
chr15	86772611	86773876
chr15	86775093	86781017
chr15	86782971	86784511
chr15	86788666	86791576
chr15	86793340	86795881
chr15	86797031	86797181
chr15	86798506	86800238
chr15	86803071	86803981
chr15	86805471	86806838
chr15	86808111	86808261
chr15	86810231	86811939
chr15	86813337	86814758
chr15	86816474	86819021
chr15	86821131	86821281
chr15	86823821	86824293
chr15	86826931	86832661
chr15	86835211	86839587
chr15	86840683	86853443
chr15	86854788	86860979
chr15	86864481	86867331
chr15	86868398	86868910
chr15	86870571	86873287
chr15	86875159	86875897
chr15	86877113	86877512
chr15	86878864	86882184
chr15	86886595	86887377
chr15	86890474	86891571
chr15	86898619	86900421
chr15	86905795	86906737
chr15	86912148	86912704
chr15	86921711	86921861
chr15	86922931	86923921
chr15	86925453	86928346
chr15	86929911	86930061
chr15	86934883	86936901
chr15	86939571	86943417
chr15	86945180	86947802
chr15	86951151	86952721
chr15	86954511	86954661
chr15	86960878	86961277
chr15	86962931	86963121
chr15	86969165	86969564
chr15	86972351	86973234
chr15	86975819	86976381
chr15	86977841	86978240
chr15	86979411	86980921
chr15	86982191	86984648
chr15	86985967	86986366
chr15	86987831	86989860
chr15	86991491	86992962
chr15	86997270	86997706
chr15	86999495	86999894
chr15	87002403	87002802
chr15	87004211	87004361
chr15	87008831	87009041
chr15	87010431	87010581
chr15	87014731	87016374
chr15	87025069	87025468
chr15	87026511	87027653
chr15	87030679	87034641
chr15	87037231	87037981
chr15	87039411	87039561
chr15	87042294	87042693
chr15	87044031	87044181
chr15	87045537	87047198
chr15	87049190	87050052
chr15	87058846	87061033
chr15	87062440	87062839
chr15	87064991	87066221
chr15	87070098	87071161
chr15	87078628	87079027
chr15	87081471	87081681
chr15	87084071	87085623
chr15	87087404	87089341
chr15	87091011	87091161
chr15	87096354	87096753
chr15	87098038	87102141
chr15	87108243	87109081
chr15	87111142	87112003
chr15	87113531	87117601
chr15	87119323	87119722
chr15	87121482	87121881
chr15	87122891	87123041
chr15	87126912	87127641
chr15	87128951	87129341
chr15	87130951	87134001
chr15	87135351	87136606
chr15	87139051	87139301
chr15	87145973	87147349
chr15	87149341	87160403
chr15	87163091	87164312
chr15	87166171	87171207
chr15	87172498	87174580
chr15	87177249	87178849
chr15	87179873	87180356
chr15	87182827	87183226
chr15	87185231	87185381
chr15	87187635	87189966
chr15	87191311	87198301
chr15	87199991	87200161
chr15	87203231	87203626
chr15	87204712	87205111
chr15	87206599	87207992
chr15	87209631	87209881
chr15	87215671	87216701
chr15	87218751	87218901
chr15	87220391	87221837
chr15	87226091	87226241
chr15	87228631	87228781
chr15	87230131	87230281
chr15	87233911	87234774
chr15	87244006	87244588
chr15	87248801	87248971
chr15	87250082	87252301
chr15	87254271	87258001
chr15	87268811	87269001
chr15	87270158	87271601
chr15	87275151	87275301
chr15	87278888	87280801
chr15	87283231	87287847
chr15	87294171	87295821
chr15	87298042	87301635
chr15	87302995	87303641
chr15	87307234	87308897
chr15	87311630	87312029
chr15	87313111	87313261
chr15	87314411	87317359
chr15	87318391	87319733
chr15	87322829	87323975
chr15	87326277	87326741
chr15	87339771	87340621
chr15	87342460	87344093
chr15	87345475	87346541
chr15	87347622	87348021
chr15	87350700	87351708
chr15	87353191	87354031
chr15	87355889	87357319
chr15	87359333	87361541
chr15	87372449	87374805
chr15	87376817	87378104
chr15	87379338	87382615
chr15	87384204	87384603
chr15	87386904	87387084
chr15	87389181	87391058
chr15	87392072	87394597
chr15	87395951	87396350
chr15	87397351	87401221
chr15	87402811	87403021
chr15	87406414	87407921
chr15	87409251	87410581
chr15	87414062	87415441
chr15	87419691	87425401
chr15	87427403	87429220
chr15	87434971	87437907
chr15	87446991	87450052
chr15	87452531	87452741
chr15	87454445	87461366
chr15	87462849	87463421
chr15	87466167	87466566
chr15	87468751	87468941
chr15	87475710	87476561
chr15	87477731	87477881
chr15	87479056	87479455
chr15	87482432	87482831
chr15	87483891	87487081
chr15	87490191	87490721
chr15	87491791	87492303
chr15	87499731	87499961
chr15	87505011	87505201
chr15	87507111	87507261
chr15	87508511	87509946
chr15	87512681	87513080
chr15	87514991	87515141
chr15	87516631	87516981
chr15	87518451	87518641
chr15	87524171	87524341
chr15	87530071	87531541
chr15	87540391	87541805
chr15	87551290	87551689
chr15	87552831	87552981
chr15	87557591	87559321
chr15	87565091	87565281
chr15	87568368	87568541
chr15	87572071	87572261
chr15	87579291	87579801
chr15	87581731	87582001
chr15	87584270	87586121
chr15	87588771	87589301
chr15	87590781	87591183
chr15	87595131	87595281
chr15	87597834	87598661
chr15	87602311	87602461
chr15	87603711	87604561
chr15	87607011	87607161
chr15	87615531	87617198
chr15	87620031	87620181
chr15	87621291	87621441
chr15	87622795	87624200
chr15	87625471	87627236
chr15	87632793	87633192
chr15	87640851	87643531
chr15	87644851	87645081
chr15	87647057	87647456
chr15	87652431	87652581
chr15	87657222	87657701
chr15	87658791	87659821
chr15	87661649	87663171
chr15	87664590	87665381
chr15	87666499	87667635
chr15	87668771	87668921
chr15	87670351	87671621
chr15	87673110	87674136
chr15	87677549	87678621
chr15	87684171	87684321
chr15	87685431	87686081
chr15	87687992	87690532
chr15	87694874	87695503
chr15	87697391	87699701
chr15	87703191	87704146
chr15	87708831	87708981
chr15	87710131	87711680
chr15	87713031	87717253
chr15	87722111	87722261
chr15	87725131	87725381
chr15	87730079	87730478
chr15	87731991	87732561
chr15	87733631	87733881
chr15	87736278	87737001
chr15	87738291	87738461
chr15	87739651	87741590
chr15	87743531	87743741
chr15	87745351	87746869
chr15	87750264	87758581
chr15	87762291	87763898
chr15	87767711	87772094
chr15	87778611	87778841
chr15	87782291	87782661
chr15	87786731	87786881
chr15	87789071	87789221
chr15	87790556	87790955
chr15	87798069	87798468
chr15	87805511	87807522
chr15	87808724	87809123
chr15	87811046	87813121
chr15	87823608	87824201
chr15	87830395	87831681
chr15	87835691	87836961
chr15	87843089	87843981
chr15	87850791	87851261
chr15	87855473	87855872
chr15	87861251	87861441
chr15	87865651	87866381
chr15	87869071	87869841
chr15	87876071	87876221
chr15	87883731	87883881
chr15	87885631	87887541
chr15	87889071	87889501
chr15	87890751	87894321
chr15	87895424	87899461
chr15	87900651	87901441
chr15	87903031	87903201
chr15	87905511	87907061
chr15	87908531	87908741
chr15	87911171	87913741
chr15	87914771	87914921
chr15	87917351	87921041
chr15	87924039	87924619
chr15	87929071	87929261
chr15	87930911	87931441
chr15	87934189	87936484
chr15	87938785	87939184
chr15	87944347	87945481
chr15	87946611	87947451
chr15	87951411	87951561
chr15	87954091	87954581
chr15	87956991	87957481
chr15	87959799	87964061
chr15	87965818	87966549
chr15	87968311	87968501
chr15	87974449	87974848
chr15	87976626	87977741
chr15	87979417	87979932
chr15	87984871	87985021
chr15	87988637	87989036
chr15	87990331	87991341
chr15	87993631	87995901
chr15	87996991	87998900
chr15	88002119	88007781
chr15	88014271	88014681
chr15	88018891	88024819
chr15	88026271	88028081
chr15	88030191	88042130
chr15	88043211	88045790
chr15	88048531	88048881
chr15	88049931	88050141
chr15	88051302	88051701
chr15	88053051	88053201
chr15	88060511	88060661
chr15	88062291	88064121
chr15	88065251	88067421
chr15	88069211	88069361
chr15	88070371	88074008
chr15	88076311	88076461
chr15	88080631	88081881
chr15	88086091	88086241
chr15	88088891	88089281
chr15	88090531	88093575
chr15	88097711	88098341
chr15	88099751	88101401
chr15	88104971	88105701
chr15	88107196	88108356
chr15	88109571	88123141
chr15	88124813	88127521
chr15	88132374	88135061
chr15	88137391	88138081
chr15	88140554	88141408
chr15	88142551	88143141
chr15	88145571	88145881
chr15	88147331	88148501
chr15	88150311	88150461
chr15	88151551	88155261
chr15	88157903	88158405
chr15	88159477	88163901
chr15	88167116	88167515
chr15	88170131	88172580
chr15	88174371	88179555
chr15	88181652	88183081
chr15	88187891	88192007
chr15	88194987	88195386
chr15	88196887	88197701
chr15	88199512	88199911
chr15	88203529	88206195
chr15	88208211	88208621
chr15	88209774	88216539
chr15	88218528	88219193
chr15	88221631	88222030
chr15	88223427	88226130
chr15	88227256	88227591
chr15	88232571	88233301
chr15	88241663	88242062
chr15	88244082	88244521
chr15	88245591	88247801
chr15	88249196	88251761
chr15	88253321	88255721
chr15	88256731	88257210
chr15	88258611	88259961
chr15	88262811	88267973
chr15	88269691	88270899
chr15	88273351	88280581
chr15	88281765	88284952
chr15	88286611	88290621
chr15	88291871	88292081
chr15	88295151	88302696
chr15	88303911	88309020
chr15	88310891	88311061
chr15	88314417	88315521
chr15	88317791	88317941
chr15	88319411	88321941
chr15	88325233	88325632
chr15	88327431	88327901
chr15	88329851	88330001
chr15	88333811	88339021
chr15	88340261	88340532
chr15	88342731	88343721
chr15	88347695	88351501
chr15	88352731	88352881
chr15	88355931	88356121
chr15	88363941	88364340
chr15	88367391	88367561
chr15	88369308	88370681
chr15	88372876	88374421
chr15	88376211	88376952
chr15	88384794	88385193
chr15	88387391	88387916
chr15	88390071	88390261
chr15	88392191	88392828
chr15	88394064	88395108
chr15	88398451	88399261
chr15	88401176	88401575
chr15	88404601	88407647
chr15	88408863	88409289
chr15	88410311	88410481
chr15	88412151	88412778
chr15	88414451	88422780
chr15	88423951	88424649
chr15	88429291	88429441
chr15	88433311	88433501
chr15	88438531	88441847
chr15	88443728	88449081
chr15	88451257	88452311
chr15	88453520	88453919
chr15	88456030	88456429
chr15	88458583	88461001
chr15	88462289	88462688
chr15	88466251	88468781
chr15	88470031	88470181
chr15	88472811	88473459
chr15	88474951	88475101
chr15	88478792	88479191
chr15	88480231	88481801
chr15	88483024	88485781
chr15	88486902	88488330
chr15	88496111	88499798
chr15	88501051	88503302
chr15	88505047	88506381
chr15	88507928	88511481
chr15	88512560	88515289
chr15	88516641	88518915
chr15	88523049	88523448
chr15	88525089	88525624
chr15	88529990	88530389
chr15	88538886	88540102
chr15	88541376	88542281
chr15	88545899	88547984
chr15	88549173	88549925
chr15	88552591	88552801
chr15	88554776	88556359
chr15	88557565	88559861
chr15	88561014	88568281
chr15	88570891	88571715
chr15	88572897	88581915
chr15	88582995	88586989
chr15	88588811	88589210
chr15	88591031	88593595
chr15	88595745	88596144
chr15	88598391	88599261
chr15	88600990	88605776
chr15	88609111	88610929
chr15	88612711	88613517
chr15	88615243	88617941
chr15	88619453	88621330
chr15	88622331	88622481
chr15	88624156	88624555
chr15	88625851	88628124
chr15	88629778	88630921
chr15	88632270	88637941
chr15	88641371	88642059
chr15	88643422	88643869
chr15	88646425	88647987
chr15	88649058	88652645
chr15	88654651	88663781
chr15	88665249	88665648
chr15	88667051	88672701
chr15	88675211	88676314
chr15	88678460	88678859
chr15	88681811	88685941
chr15	88688136	88688721
chr15	88689731	88689901
chr15	88691182	88697573
chr15	88699734	88701441
chr15	88702537	88702936
chr15	88705548	88706118
chr15	88709351	88711321
chr15	88714331	88718644
chr15	88719888	88725579
chr15	88728772	88732699
chr15	88733911	88736941
chr15	88738875	88739301
chr15	88740832	88741231
chr15	88743883	88748166
chr15	88749627	88752419
chr15	88758391	88759154
chr15	88761752	88769681
chr15	88774192	88779341
chr15	88781772	88783219
chr15	88784262	88794800
chr15	88796770	88802386
chr15	88805371	88805981
chr15	88807835	88808234
chr15	88809237	88814841
chr15	88817691	88820716
chr15	88822591	88828561
chr15	88831991	88833481
chr15	88834751	88835561
chr15	88837107	88837455
chr15	88838924	88840541
chr15	88842509	88849001
chr15	88850251	88853837
chr15	88855311	88857001
chr15	88858591	88860858
chr15	88864491	88870081
chr15	88871711	88871861
chr15	88873171	88875701
chr15	88876831	88879371
chr15	88880691	88881628
chr15	88887941	88890161
chr15	88892012	88893446
chr15	88895711	88895881
chr15	88898216	88898615
chr15	88903248	88903679
chr15	88907677	88908076
chr15	88909151	88909301
chr15	88912531	88912681
chr15	88913831	88914501
chr15	88916098	88916530
chr15	88918397	88922141
chr15	88923351	88928949
chr15	88930404	88935316
chr15	88936958	88950000
chr15	88953446	88953786
chr15	88955395	88956401
chr15	88957911	88959851
chr15	88961479	88964279
chr15	88966439	88967849
chr15	88969651	88969821
chr15	88971345	88977561
chr15	88978886	88980503
chr15	88983011	88984101
chr15	88985211	88985361
chr15	88989343	88993870
chr15	88995091	89001841
chr15	89005516	89005898
chr15	89007096	89012861
chr15	89013931	89015781
chr15	89016862	89017261
chr15	89019702	89020782
chr15	89022199	89039021
chr15	89040231	89042620
chr15	89044040	89044581
chr15	89045791	89046533
chr15	89047771	89047921
chr15	89049842	89050259
chr15	89051650	89056824
chr15	89059431	89062741
chr15	89069447	89072854
chr15	89075238	89075637
chr15	89076851	89091501
chr15	89092671	89092821
chr15	89095151	89095321
chr15	89101968	89103061
chr15	89105351	89107690
chr15	89108851	89109021
chr15	89110708	89118411
chr15	89121011	89121161
chr15	89122511	89124155
chr15	89129111	89132427
chr15	89136074	89137021
chr15	89138751	89139301
chr15	89143311	89145979
chr15	89151221	89159321
chr15	89161111	89162101
chr15	89163131	89185821
chr15	89187771	89187921
chr15	89190591	89208026
chr15	89217691	89220781
chr15	89222551	89226964
chr15	89228279	89229775
chr15	89231831	89232041
chr15	89233444	89234435
chr15	89238331	89240821
chr15	89242331	89245197
chr15	89246247	89249651
chr15	89250951	89253641
chr15	89254921	89255320
chr15	89257801	89258722
chr15	89259838	89263101
chr15	89268651	89269321
chr15	89270431	89271098
chr15	89272751	89276881
chr15	89279031	89279928
chr15	89281968	89285790
chr15	89287811	89293201
chr15	89294669	89297493
chr15	89300271	89301921
chr15	89304271	89307652
chr15	89309011	89310046
chr15	89311669	89313730
chr15	89318983	89321341
chr15	89323886	89325530
chr15	89330376	89338156
chr15	89339851	89349343
chr15	89350801	89351224
chr15	89353660	89354059
chr15	89355411	89356187
chr15	89357251	89357921
chr15	89360922	89362561
chr15	89367111	89374001
chr15	89375869	89380734
chr15	89383231	89383381
chr15	89384511	89384661
chr15	89386611	89386761
chr15	89388071	89388261
chr15	89390051	89390721
chr15	89392361	89393381
chr15	89397491	89397641
chr15	89401431	89401601
chr15	89402791	89403721
chr15	89405111	89405341
chr15	89406521	89406961
chr15	89408119	89409159
chr15	89411311	89411461
chr15	89413691	89420081
chr15	89421331	89422314
chr15	89424651	89426388
chr15	89427991	89428541
chr15	89430531	89430701
chr15	89432151	89434061
chr15	89435191	89445941
chr15	89447468	89449021
chr15	89450331	89457381
chr15	89458891	89459507
chr15	89461091	89465101
chr15	89466651	89467548
chr15	89468880	89469572
chr15	89471351	89474221
chr15	89475282	89477981
chr15	89479411	89480297
chr15	89481951	89483889
chr15	89486511	89489233
chr15	89493111	89495921
chr15	89497400	89500401
chr15	89503411	89503861
chr15	89505531	89506481
chr15	89508251	89508601
chr15	89512951	89513141
chr15	89515153	89518047
chr15	89519118	89520081
chr15	89521291	89527381
chr15	89528654	89539078
chr15	89544944	89548243
chr15	89551111	89555427
chr15	89559555	89565534
chr15	89566651	89568341
chr15	89569481	89569880
chr15	89571107	89571834
chr15	89573581	89576081
chr15	89577411	89579201
chr15	89581051	89581201
chr15	89582344	89585724
chr15	89586731	89586881
chr15	89592227	89593464
chr15	89594851	89597041
chr15	89599491	89604041
chr15	89606034	89606443
chr15	89608551	89615932
chr15	89617671	89619445
chr15	89620956	89624039
chr15	89625328	89627201
chr15	89628271	89643501
chr15	89644551	89645620
chr15	89646649	89652891
chr15	89675111	89699277
chr15	89700375	89702905
chr15	89704740	89723603
chr15	89724627	89728532
chr15	89729935	89736781
chr15	89737991	89744395
chr15	89745631	89752742
chr15	89754511	89755376
chr15	89757951	89763421
chr15	89764608	89770981
chr15	89773530	89774441
chr15	89777152	89777551
chr15	89778671	89779321
chr15	89782811	89783910
chr15	89785051	89793464
chr15	89794885	89795655
chr15	89797361	89797760
chr15	89800348	89801701
chr15	89803963	89804408
chr15	89807311	89808201
chr15	89810131	89810281
chr15	89818391	89819121
chr15	89820516	89822524
chr15	89824591	89824741
chr15	89825870	89826269
chr15	89828191	89828501
chr15	89834527	89836541
chr15	89842671	89845481
chr15	89847331	89851781
chr15	89853546	89859521
chr15	89860551	89881581
chr15	89883804	89884957
chr15	89888115	89890502
chr15	89891991	89892674
chr15	89895651	89897361
chr15	89959390	89960761
chr15	89962411	89963020
chr15	89964571	89965661
chr15	89966851	89969201
chr15	89970851	89996321
chr15	89998331	90007906
chr15	90012064	90021524
chr15	90022644	90027648
chr15	90029051	90030854
chr15	90032763	90036876
chr15	90038165	90042390
chr15	90043931	90045021
chr15	90046320	90049201
chr15	90053071	90053221
chr15	90056180	90058701
chr15	90060148	90060547
chr15	90067511	90067941
chr15	90069211	90069361
chr15	90070367	90071481
chr15	90074183	90075725
chr15	90077171	90077401
chr15	90083870	90086901
chr15	90088767	90089167
chr15	90090564	90092841
chr15	90094798	90095197
chr15	90096891	90100312
chr15	90102981	90105198
chr15	90107782	90110381
chr15	90112811	90113001
chr15	90115091	90115241
chr15	90116902	90123061
chr15	90124571	90127694
chr15	90129051	90131581
chr15	90135024	90136521
chr15	90138591	90139361
chr15	90140431	90140701
chr15	90142230	90142629
chr15	90143879	90145736
chr15	90147971	90148121
chr15	90150911	90151101
chr15	90153351	90153501
chr15	90154553	90159921
chr15	90161191	90162615
chr15	90163951	90170114
chr15	90171631	90181852
chr15	90183238	90187020
chr15	90188098	90188846
chr15	90190114	90193121
chr15	90195931	90196161
chr15	90197505	90205033
chr15	90206090	90210376
chr15	90211691	90211841
chr15	90213212	90220137
chr15	90222172	90224734
chr15	90226193	90227830
chr15	90229371	90237678
chr15	90238985	90239384
chr15	90243451	90243601
chr15	90245011	90254837
chr15	90256767	90259921
chr15	90263971	90264626
chr15	90268051	90268201
chr15	90270250	90279261
chr15	90280881	90306003
chr15	90307031	90314381
chr15	90316171	90322379
chr15	90334035	90336361
chr15	90337931	90343270
chr15	90344851	90361946
chr15	90363904	90368914
chr15	90369992	90375062
chr15	90377181	90383124
chr15	90384652	90385082
chr15	90386352	90392513
chr15	90393552	90396362
chr15	90399131	90402309
chr15	90403653	90409884
chr15	90412812	90415661
chr15	90418130	90422423
chr15	90423991	90429247
chr15	90431379	90438291
chr15	90463032	90467182
chr15	90468508	90473988
chr15	90475267	90493202
chr15	90494712	90494862
chr15	90497869	90499872
chr15	90501276	90503240
chr15	90505786	90511402
chr15	90514000	90522544
chr15	90524075	90524474
chr15	90525632	90526359
chr15	90527835	90529597
chr15	90530752	90532660
chr15	90534554	90537261
chr15	90538904	90564656
chr15	90565792	90566985
chr15	90567999	90569563
chr15	90600427	90611879
chr15	90613232	90626177
chr15	90627390	90635118
chr15	90637070	90648250
chr15	90649652	90651362
chr15	90652433	90653562
chr15	90655237	90658082
chr15	90661322	90662915
chr15	90664452	90664617
chr15	90667703	90668154
chr15	90669281	90672022
chr15	90673052	90673202
chr15	90674518	90675362
chr15	90679552	90679702
chr15	90681148	90689882
chr15	90691500	90698611
chr15	90699972	90706842
chr15	90708472	90709782
chr15	90711504	90720582
chr15	90721723	90723927
chr15	90725452	90725662
chr15	90726932	90739622
chr15	90741188	90769366
chr15	90770892	90778980
chr15	90780492	90780642
chr15	90782252	90782882
chr15	90784252	90785829
chr15	90786932	90787880
chr15	90790168	90799182
chr15	90801038	90810543
chr15	90811641	90816282
chr15	90818132	90818522
chr15	90823210	90826949
chr15	90828291	90828690
chr15	90829752	90833102
chr15	90834880	90841582
chr15	90843770	90845682
chr15	90846812	90850190
chr15	90858355	90859907
chr15	90861765	90864603
chr15	90865713	90866272
chr15	90867407	90873289
chr15	90877147	90877947
chr15	90879552	90882122
chr15	90883573	90884162
chr15	90885712	90893466
chr15	90894555	90896982
chr15	90898352	90899018
chr15	90901288	90908902
chr15	90909916	90911282
chr15	90913352	90915718
chr15	90918052	90921462
chr15	90922511	90926212
chr15	90928744	90953122
chr15	90954192	90958682
chr15	90961252	90967553
chr15	90968774	90970844
chr15	90973306	90973672
chr15	90974687	90975802
chr15	90988592	91003775
chr15	91005154	91009800
chr15	91012946	91016182
chr15	91017751	91018150
chr15	91019172	91026544
chr15	91030392	91030816
chr15	91032134	91033862
chr15	91035366	91037182
chr15	91038392	91042702
chr15	91045197	91047696
chr15	91049052	91051442
chr15	91053643	91064402
chr15	91065404	91068022
chr15	91071932	91075842
chr15	91077512	91091982
chr15	91119865	91128062
chr15	91129065	91143426
chr15	91144789	91154797
chr15	91156373	91158152
chr15	91160396	91164062
chr15	91166832	91169450
chr15	91171532	91174571
chr15	91176588	91176987
chr15	91180606	91194981
chr15	91196271	91212020
chr15	91213971	91214121
chr15	91215171	91215381
chr15	91216611	91218961
chr15	91220974	91225347
chr15	91227140	91230861
chr15	91233951	91237335
chr15	91238351	91239160
chr15	91240291	91240761
chr15	91248223	91250321
chr15	91251740	91255572
chr15	91258011	91258161
chr15	91259350	91262293
chr15	91265273	91268934
chr15	91270151	91280361
chr15	91281970	91288890
chr15	91289908	91296481
chr15	91297592	91298549
chr15	91299752	91301126
chr15	91303094	91309540
chr15	91312130	91314220
chr15	91315890	91321800
chr15	91322930	91324540
chr15	91325675	91326084
chr15	91327714	91334080
chr15	91335261	91337251
chr15	91339630	91340300
chr15	91343033	91345324
chr15	91347690	91348588
chr15	91349790	91354000
chr15	91355190	91369700
chr15	91371210	91375101
chr15	91376270	91376560
chr15	91377840	91385399
chr15	91387210	91389146
chr15	91390170	91390332
chr15	91393003	91420969
chr15	91422190	91431511
chr15	91432550	91434480
chr15	91436314	91441300
chr15	91442510	91449786
chr15	91450970	91451718
chr15	91453875	91454720
chr15	91457110	91460820
chr15	91462050	91469238
chr15	91470321	91482815
chr15	91485848	91493640
chr15	91517556	91518060
chr15	91521966	91528000
chr15	91529440	91539733
chr15	91540870	91541020
chr15	91542050	91542240
chr15	91546530	91548079
chr15	91549507	91550859
chr15	91553390	91555669
chr15	91556926	91557354
chr15	91558462	91561960
chr15	91563550	91569244
chr15	91571070	91571540
chr15	91572624	91577340
chr15	91584101	91588880
chr15	91590770	91594000
chr15	91598210	91599879
chr15	91601750	91602500
chr15	91605390	91607146
chr15	91608665	91609210
chr15	91610263	91610662
chr15	91611770	91612500
chr15	91614210	91614360
chr15	91615510	91620685
chr15	91624150	91624300
chr15	91626030	91626180
chr15	91634075	91634318
chr15	91652799	91653860
chr15	91656202	91658138
chr15	91659329	91662801
chr15	91666819	91667765
chr15	91669298	91672480
chr15	91673683	91674082
chr15	91675490	91675660
chr15	91676870	91677660
chr15	91678669	91681452
chr15	91683312	91685794
chr15	91687260	91687659
chr15	91689975	91696900
chr15	91698070	91698240
chr15	91699530	91700660
chr15	91702170	91702569
chr15	91703623	91705308
chr15	91709050	91709400
chr15	91711659	91712058
chr15	91714579	91714978
chr15	91716503	91716902
chr15	91724141	91728574
chr15	91730131	91730869
chr15	91734462	91737680
chr15	91738710	91740340
chr15	91741387	91743274
chr15	91745830	91748610
chr15	91751289	91754738
chr15	91757470	91762947
chr15	91775030	91775620
chr15	91778710	91778860
chr15	91780150	91783084
chr15	91787004	91793307
chr15	91794690	91804820
chr15	91806270	91809163
chr15	91811807	91812206
chr15	91813564	91815840
chr15	91821190	91823147
chr15	91824930	91827280
chr15	91828281	91829760
chr15	91832543	91832950
chr15	91833990	91839311
chr15	91841395	91841794
chr15	91844147	91849786
chr15	91850846	91853260
chr15	91855097	91855960
chr15	91858846	91859777
chr15	91861735	91863719
chr15	91872552	91873561
chr15	91874822	91876038
chr15	91878919	91882453
chr15	91885191	91885872
chr15	91887210	91887400
chr15	91888610	91889920
chr15	91891870	91896320
chr15	91897490	91897640
chr15	91903390	91903540
chr15	91904610	91905592
chr15	91909430	91914040
chr15	91916235	91917840
chr15	91919271	91921320
chr15	91922747	91923660
chr15	91925582	91929740
chr15	91931249	91932124
chr15	91936530	91936780
chr15	91939037	91939756
chr15	91942910	91944940
chr15	91947876	91948062
chr15	91949249	91952993
chr15	91954250	91960947
chr15	91963416	91976460
chr15	91977950	91978640
chr15	91981122	91983875
chr15	91987373	91993350
chr15	91994595	91997600
chr15	91998950	92000800
chr15	92001802	92003088
chr15	92004790	92005231
chr15	92008299	92009920
chr15	92012086	92024480
chr15	92026024	92029032
chr15	92031586	92032273
chr15	92033533	92035270
chr15	92039790	92047316
chr15	92050790	92052200
chr15	92053590	92053740
chr15	92057150	92061860
chr15	92064010	92067440
chr15	92068976	92070058
chr15	92071272	92076000
chr15	92077472	92081760
chr15	92083145	92083544
chr15	92084610	92085807
chr15	92090770	92093960
chr15	92095762	92097497
chr15	92098690	92098880
chr15	92099961	92100946
chr15	92102209	92102847
chr15	92103971	92109680
chr15	92111259	92111658
chr15	92113050	92115940
chr15	92116970	92117160
chr15	92119410	92119911
chr15	92121730	92122360
chr15	92129757	92130156
chr15	92132650	92133697
chr15	92135910	92137220
chr15	92141171	92142927
chr15	92146350	92147220
chr15	92148730	92149900
chr15	92151885	92155995
chr15	92157450	92157600
chr15	92163483	92166480
chr15	92167950	92171819
chr15	92173341	92180260
chr15	92186093	92186920
chr15	92188321	92188720
chr15	92190010	92191400
chr15	92193092	92194260
chr15	92195923	92196359
chr15	92199085	92199570
chr15	92201854	92202253
chr15	92203490	92203923
chr15	92205085	92208077
chr15	92211710	92211860
chr15	92213330	92213754
chr15	92219907	92221660
chr15	92222770	92223820
chr15	92225030	92225180
chr15	92228628	92228918
chr15	92231555	92232972
chr15	92235808	92243281
chr15	92244611	92251383
chr15	92253257	92253700
chr15	92255402	92255801
chr15	92258230	92259980
chr15	92261170	92261595
chr15	92266425	92266824
chr15	92271010	92271160
chr15	92272279	92272800
chr15	92276070	92277280
chr15	92278306	92278705
chr15	92279861	92282040
chr15	92285250	92285649
chr15	92286861	92287260
chr15	92288478	92288877
chr15	92290705	92291104
chr15	92292630	92292780
chr15	92294821	92297396
chr15	92298430	92298580
chr15	92302841	92304532
chr15	92307330	92308360
chr15	92311112	92313605
chr15	92319150	92319560
chr15	92320890	92321040
chr15	92323600	92327496
chr15	92328513	92328912
chr15	92330388	92330860
chr15	92332376	92334723
chr15	92337115	92339340
chr15	92345170	92351985
chr15	92355970	92356180
chr15	92357972	92358467
chr15	92360310	92360460
chr15	92362530	92362929
chr15	92364530	92365600
chr15	92366851	92370838
chr15	92372450	92372600
chr15	92376010	92376580
chr15	92377990	92378840
chr15	92382139	92383360
chr15	92387589	92389696
chr15	92390868	92391267
chr15	92392868	92401395
chr15	92403270	92405368
chr15	92406578	92412174
chr15	92414312	92420198
chr15	92421550	92422678
chr15	92424890	92426622
chr15	92427950	92442466
chr15	92448162	92448561
chr15	92450233	92453604
chr15	92455130	92457219
chr15	92458249	92474796
chr15	92479374	92500166
chr15	92503050	92503220
chr15	92504430	92510020
chr15	92511410	92513834
chr15	92516691	92520331
chr15	92522870	92528780
chr15	92531170	92531719
chr15	92533170	92536600
chr15	92541787	92542437
chr15	92543831	92547301
chr15	92548310	92550239
chr15	92551481	92553680
chr15	92560190	92565439
chr15	92567176	92569490
chr15	92571442	92575274
chr15	92576550	92579539
chr15	92580770	92580980
chr15	92583462	92587847
chr15	92589850	92593936
chr15	92594991	92595407
chr15	92596955	92597996
chr15	92600086	92600485
chr15	92601884	92606140
chr15	92609038	92609559
chr15	92610690	92636700
chr15	92638525	92645999
chr15	92647258	92651238
chr15	92652470	92657360
chr15	92658474	92662420
chr15	92663430	92665760
chr15	92666910	92670540
chr15	92672370	92672520
chr15	92673550	92676520
chr15	92678380	92679755
chr15	92694362	92695580
chr15	92698850	92699940
chr15	92701026	92705392
chr15	92706440	92711889
chr15	92713698	92714843
chr15	92716450	92716600
chr15	92719542	92719941
chr15	92721390	92722601
chr15	92726706	92728782
chr15	92731166	92733060
chr15	92734545	92735516
chr15	92738590	92741593
chr15	92743704	92744260
chr15	92748177	92749082
chr15	92752230	92752520
chr15	92759470	92759660
chr15	92763350	92763500
chr15	92768070	92769640
chr15	92772058	92772457
chr15	92774970	92775816
chr15	92780481	92781743
chr15	92783723	92784122
chr15	92786590	92786740
chr15	92788010	92788180
chr15	92790894	92791310
chr15	92792594	92793350
chr15	92798810	92799220
chr15	92805850	92806020
chr15	92809870	92811117
chr15	92812125	92813200
chr15	92814530	92817620
chr15	92820835	92821486
chr15	92823371	92823770
chr15	92827016	92827443
chr15	92829830	92830000
chr15	92831972	92835735
chr15	92837983	92841461
chr15	92843910	92844060
chr15	92847418	92850375
chr15	92854970	92855840
chr15	92857410	92860199
chr15	92863269	92868060
chr15	92869250	92873020
chr15	92874530	92874680
chr15	92875850	92876040
chr15	92877050	92877864
chr15	92879570	92880245
chr15	92881577	92882901
chr15	92884010	92884160
chr15	92885408	92890494
chr15	92895610	92895760
chr15	92896843	92899960
chr15	92903343	92905558
chr15	92906844	92911640
chr15	92915570	92915720
chr15	92917790	92921940
chr15	92923410	92923640
chr15	92925250	92925400
chr15	92926590	92929778
chr15	92931262	92931676
chr15	92934710	92945028
chr15	92946070	92946240
chr15	92956634	92962460
chr15	92965290	92965742
chr15	92968819	92969731
chr15	92970861	92971260
chr15	92972345	92974943
chr15	92976129	92979420
chr15	92981258	92983350
chr15	92984538	92984937
chr15	92985949	92986680
chr15	92988030	92989220
chr15	92990770	92995720
chr15	92996834	92999800
chr15	93000823	93004040
chr15	93005397	93017420
chr15	93023624	93024023
chr15	93027190	93027589
chr15	93028649	93031135
chr15	93032990	93033220
chr15	93035418	93040474
chr15	93041564	93050420
chr15	93052133	93055100
chr15	93056390	93057035
chr15	93058330	93059260
chr15	93060430	93069078
chr15	93070398	93072260
chr15	93073550	93076893
chr15	93084230	93085440
chr15	93088350	93089540
chr15	93094350	93094500
chr15	93095990	93096840
chr15	93101670	93101840
chr15	93103910	93104060
chr15	93105090	93109240
chr15	93110350	93110500
chr15	93111678	93114027
chr15	93115031	93118236
chr15	93121272	93121677
chr15	93123290	93123997
chr15	93125460	93127845
chr15	93128931	93130840
chr15	93131970	93132640
chr15	93134514	93136950
chr15	93138239	93147680
chr15	93148738	93150210
chr15	93151276	93156525
chr15	93157545	93171800
chr15	93172870	93173826
chr15	93174991	93182600
chr15	93183959	93200980
chr15	93218830	93220060
chr15	93221246	93222441
chr15	93224186	93227159
chr15	93229920	93231220
chr15	93233611	93234700
chr15	93236010	93239620
chr15	93242030	93242220
chr15	93245190	93245340
chr15	93249050	93255080
chr15	93256753	93260415
chr15	93262202	93262601
chr15	93264690	93264900
chr15	93267308	93268720
chr15	93270281	93270820
chr15	93272855	93274360
chr15	93276483	93279580
chr15	93284550	93284720
chr15	93285788	93287320
chr15	93289190	93295680
chr15	93296839	93297238
chr15	93306710	93307109
chr15	93310110	93310260
chr15	93313990	93314565
chr15	93315890	93316100
chr15	93317101	93318166
chr15	93321670	93321900
chr15	93323600	93326762
chr15	93328767	93329166
chr15	93334097	93334496
chr15	93336688	93337300
chr15	93338434	93341460
chr15	93342610	93378200
chr15	93380696	93381897
chr15	93382907	93384640
chr15	93385970	93400792
chr15	93402550	93404202
chr15	93407370	93410780
chr15	93411950	93414511
chr15	93420214	93469108
chr15	93471670	93471920
chr15	93473299	93474500
chr15	93475866	93489060
chr15	93490410	93496260
chr15	93497450	93503066
chr15	93504330	93505423
chr15	93506880	93508040
chr15	93509966	93519760
chr15	93521653	93529280
chr15	93532751	93533640
chr15	93535498	93538443
chr15	93539690	93549200
chr15	93550252	93552560
chr15	93553890	93554632
chr15	93555975	93556949
chr15	93636649	93637259
chr15	93641229	93641379
chr15	93642549	93642719
chr15	93645009	93645800
chr15	93647189	93647339
chr15	93648849	93649539
chr15	93650929	93651159
chr15	93652449	93655038
chr15	93662173	93662703
chr15	93664120	93666215
chr15	93667316	93670734
chr15	93673234	93675350
chr15	93678769	93680284
chr15	93681877	93684913
chr15	93686429	93690217
chr15	93692310	93692709
chr15	93693909	93698359
chr15	93701301	93706019
chr15	93707645	93715100
chr15	93716289	93718417
chr15	93720669	93726799
chr15	93728029	93733739
chr15	93738329	93740099
chr15	93741765	93746627
chr15	93747809	93750520
chr15	93751746	93755139
chr15	93756482	93759397
chr15	93760469	93760995
chr15	93763114	93763728
chr15	93764750	93765279
chr15	93767149	93769899
chr15	93771787	93772186
chr15	93774609	93777259
chr15	93778469	93780673
chr15	93782109	93791344
chr15	93792801	93794961
chr15	93796012	93798564
chr15	93800438	93802804
chr15	93805071	93805493
chr15	93807529	93808835
chr15	93811429	93811579
chr15	93813385	93814753
chr15	93817310	93824582
chr15	93826720	93830239
chr15	93831461	93838531
chr15	93839917	93846825
chr15	93848709	93848859
chr15	93850809	93851864
chr15	93853628	93858339
chr15	93860284	93861418
chr15	93862449	93863439
chr15	93864552	93865968
chr15	93867190	93868160
chr15	93869833	93871819
chr15	93874198	93879027
chr15	93880869	93898863
chr15	93901149	93910499
chr15	93915433	93919616
chr15	93921109	93925816
chr15	93928117	93928528
chr15	93931327	93932059
chr15	93942449	93943042
chr15	93946369	93946519
chr15	93947769	93947919
chr15	93951409	93951559
chr15	93953969	93954139
chr15	93956649	93963742
chr15	93966330	93973074
chr15	93975869	93976019
chr15	93978189	93978679
chr15	93981310	93981799
chr15	93986259	93988193
chr15	93989246	93996437
chr15	93997909	94004829
chr15	94006029	94006199
chr15	94007638	94011065
chr15	94013057	94018348
chr15	94019819	94023959
chr15	94025954	94026353
chr15	94028640	94030504
chr15	94031602	94033207
chr15	94034422	94037807
chr15	94039052	94043744
chr15	94045202	94046810
chr15	94048668	94049067
chr15	94055375	94055879
chr15	94058448	94059976
chr15	94062909	94063831
chr15	94066629	94069120
chr15	94070633	94071539
chr15	94074164	94074563
chr15	94075669	94076136
chr15	94083465	94083864
chr15	94085529	94086199
chr15	94088229	94088379
chr15	94096362	94097214
chr15	94101049	94101199
chr15	94104809	94107839
chr15	94108875	94110672
chr15	94112094	94117751
chr15	94121209	94125059
chr15	94126724	94127727
chr15	94129314	94131332
chr15	94135043	94139287
chr15	94140759	94143372
chr15	94144989	94150719
chr15	94151858	94154651
chr15	94156234	94161568
chr15	94162629	94163785
chr15	94169358	94178148
chr15	94185398	94186105
chr15	94187848	94190439
chr15	94193071	94193470
chr15	94198309	94199644
chr15	94201369	94202029
chr15	94204908	94208659
chr15	94214181	94215347
chr15	94225250	94225922
chr15	94227089	94228299
chr15	94230835	94233464
chr15	94234969	94235119
chr15	94237129	94240105
chr15	94245069	94245219
chr15	94246318	94246919
chr15	94248108	94253773
chr15	94262289	94265940
chr15	94274029	94274547
chr15	94279949	94280119
chr15	94289575	94289974
chr15	94299806	94300128
chr15	94302831	94305699
chr15	94307822	94308221
chr15	94314419	94315231
chr15	94318660	94319059
chr15	94322347	94324600
chr15	94326181	94326685
chr15	94329789	94329959
chr15	94332665	94333625
chr15	94335869	94336059
chr15	94341858	94344757
chr15	94345949	94347871
chr15	94349069	94351869
chr15	94354294	94354926
chr15	94356349	94357959
chr15	94360001	94361316
chr15	94362448	94364119
chr15	94365289	94371031
chr15	94372255	94375845
chr15	94378613	94382318
chr15	94385388	94385668
chr15	94388269	94389859
chr15	94391060	94392114
chr15	94396089	94396259
chr15	94397409	94402080
chr15	94403929	94407137
chr15	94408840	94410656
chr15	94413775	94414174
chr15	94418094	94418462
chr15	94423593	94427639
chr15	94430177	94431703
chr15	94432829	94432979
chr15	94435115	94435822
chr15	94437505	94440659
chr15	94443049	94445622
chr15	94449284	94451124
chr15	94453417	94455179
chr15	94457189	94458589
chr15	94460469	94460699
chr15	94462013	94465433
chr15	94468849	94468999
chr15	94470909	94471059
chr15	94472516	94473968
chr15	94475569	94477527
chr15	94478769	94481817
chr15	94483469	94487425
chr15	94491948	94493647
chr15	94498309	94499980
chr15	94508760	94509159
chr15	94511845	94512287
chr15	94514602	94516939
chr15	94518223	94518770
chr15	94521989	94522139
chr15	94523142	94527325
chr15	94528549	94533559
chr15	94537454	94539264
chr15	94540293	94548371
chr15	94551229	94552199
chr15	94553653	94554273
chr15	94555535	94557044
chr15	94558532	94558931
chr15	94562286	94567406
chr15	94569029	94577139
chr15	94579469	94580638
chr15	94583829	94586370
chr15	94588531	94588930
chr15	94589989	94592425
chr15	94594889	94597919
chr15	94599534	94600946
chr15	94602009	94605059
chr15	94608069	94610492
chr15	94612524	94614805
chr15	94618028	94619959
chr15	94621329	94621479
chr15	94622687	94627741
chr15	94629049	94630199
chr15	94632114	94632513
chr15	94633850	94634249
chr15	94637689	94637839
chr15	94640335	94644494
chr15	94648249	94649688
chr15	94658109	94658259
chr15	94659429	94660659
chr15	94662224	94664819
chr15	94665869	94667139
chr15	94668386	94668959
chr15	94670290	94671128
chr15	94672529	94672699
chr15	94675229	94675439
chr15	94677831	94679519
chr15	94681489	94681719
chr15	94687815	94690410
chr15	94693274	94693718
chr15	94697609	94697799
chr15	94699456	94699855
chr15	94702249	94702399
chr15	94705667	94709159
chr15	94711569	94711779
chr15	94713089	94713239
chr15	94716328	94719073
chr15	94720282	94720787
chr15	94724337	94724736
chr15	94726289	94726699
chr15	94727989	94730499
chr15	94737169	94737419
chr15	94738989	94740138
chr15	94741679	94742819
chr15	94743997	94744396
chr15	94746500	94750739
chr15	94755629	94755799
chr15	94758273	94758608
chr15	94764324	94766004
chr15	94767129	94767279
chr15	94768949	94769139
chr15	94789255	94789654
chr15	94790681	94810699
chr15	94812832	94813459
chr15	94814609	94819699
chr15	94820809	94823899
chr15	94825430	94827048
chr15	94828949	94835347
chr15	94836469	94852859
chr15	94855549	94858516
chr15	94860480	94860879
chr15	94862029	94862259
chr15	94865324	94868699
chr15	94870578	94870998
chr15	94874038	94876428
chr15	94878149	94880401
chr15	94881699	94882098
chr15	94885456	94885855
chr15	94889169	94890024
chr15	94891389	94891579
chr15	94894489	94894639
chr15	94895871	94896839
chr15	94902391	94907004
chr15	94910003	94914557
chr15	94915673	94916545
chr15	94919232	94919659
chr15	94920843	94921306
chr15	94924694	94925093
chr15	94926316	94927350
chr15	94928769	94928959
chr15	94930469	94931508
chr15	94934343	94934631
chr15	94937369	94941539
chr15	94943549	94947021
chr15	94948034	94950100
chr15	94952054	94952454
chr15	94953469	94961480
chr15	94963869	94965597
chr15	94968593	94969083
chr15	94973235	94973779
chr15	94975499	94976219
chr15	94977369	94977519
chr15	94982405	94983080
chr15	94985046	94986807
chr15	94988764	94989259
chr15	94992915	94997079
chr15	94998629	95001290
chr15	95003029	95004201
chr15	95005529	95007235
chr15	95009529	95010672
chr15	95013738	95014175
chr15	95015749	95016895
chr15	95018410	95022431
chr15	95023625	95025019
chr15	95027209	95027359
chr15	95028660	95031274
chr15	95032449	95032599
chr15	95035529	95038376
chr15	95042249	95042737
chr15	95061485	95061952
chr15	95063549	95063699
chr15	95065335	95070414
chr15	95073970	95075890
chr15	95078559	95080147
chr15	95082069	95082279
chr15	95084229	95084628
chr15	95085729	95085919
chr15	95087060	95087799
chr15	95090649	95094807
chr15	95096709	95096859
chr15	95098356	95099747
chr15	95101209	95101399
chr15	95103629	95103779
chr15	95107369	95108544
chr15	95109709	95111219
chr15	95112757	95114439
chr15	95120153	95120561
chr15	95121589	95130819
chr15	95132133	95132532
chr15	95135727	95136126
chr15	95138149	95138299
chr15	95139916	95140354
chr15	95141616	95142015
chr15	95143728	95144127
chr15	95145409	95155179
chr15	95156229	95157566
chr15	95160188	95160745
chr15	95161759	95162351
chr15	95163949	95166851
chr15	95169788	95170834
chr15	95172837	95173237
chr15	95174346	95175272
chr15	95178102	95179019
chr15	95181509	95183350
chr15	95188166	95189154
chr15	95192089	95194203
chr15	95196789	95196939
chr15	95198735	95200053
chr15	95205650	95207271
chr15	95208904	95211524
chr15	95213599	95218182
chr15	95219232	95222541
chr15	95223969	95224179
chr15	95226749	95227939
chr15	95229114	95229513
chr15	95231129	95231279
chr15	95234509	95234719
chr15	95235849	95236290
chr15	95237827	95238439
chr15	95240321	95240720
chr15	95242329	95245639
chr15	95246809	95248899
chr15	95250476	95251085
chr15	95252584	95252983
chr15	95254799	95256192
chr15	95260961	95262009
chr15	95263343	95263742
chr15	95265369	95267436
chr15	95270069	95271664
chr15	95273229	95273641
chr15	95279505	95280762
chr15	95282409	95283439
chr15	95286888	95289035
chr15	95290809	95293999
chr15	95295629	95295779
chr15	95298301	95299519
chr15	95302929	95304079
chr15	95311897	95312721
chr15	95316609	95318339
chr15	95320252	95321799
chr15	95323353	95323752
chr15	95325369	95325519
chr15	95328315	95330586
chr15	95332609	95337976
chr15	95347229	95347379
chr15	95350030	95350429
chr15	95351844	95352243
chr15	95353329	95353499
chr15	95355849	95356399
chr15	95358613	95359012
chr15	95362909	95363059
chr15	95369440	95369839
chr15	95373189	95375364
chr15	95377763	95379739
chr15	95380911	95381803
chr15	95383009	95383159
chr15	95384368	95385539
chr15	95386919	95389319
chr15	95391449	95391599
chr15	95393065	95394548
chr15	95397349	95402662
chr15	95407629	95408039
chr15	95410029	95411090
chr15	95413826	95414244
chr15	95416086	95416485
chr15	95418909	95419059
chr15	95421169	95421379
chr15	95424209	95425705
chr15	95430568	95433559
chr15	95435189	95436663
chr15	95437780	95438748
chr15	95444189	95444339
chr15	95447369	95447539
chr15	95452229	95454399
chr15	95455409	95460939
chr15	95464249	95465890
chr15	95467268	95469059
chr15	95470183	95470582
chr15	95472470	95474519
chr15	95477608	95478007
chr15	95480035	95480434
chr15	95485989	95487498
chr15	95493989	95495079
chr15	95498889	95499039
chr15	95508249	95509239
chr15	95511283	95511799
chr15	95512891	95515942
chr15	95525612	95526576
chr15	95528249	95528419
chr15	95542009	95542159
chr15	95544928	95548237
chr15	95551969	95552179
chr15	95554909	95555099
chr15	95556610	95557009
chr15	95558022	95558421
chr15	95559709	95564439
chr15	95567089	95569757
chr15	95571067	95571577
chr15	95574909	95578993
chr15	95582449	95582923
chr15	95584600	95584999
chr15	95586549	95590479
chr15	95595209	95595819
chr15	95598309	95598479
chr15	95602029	95603479
chr15	95605209	95605459
chr15	95610864	95614583
chr15	95616074	95616473
chr15	95618183	95621584
chr15	95623349	95623539
chr15	95628349	95630813
chr15	95634769	95635935
chr15	95640286	95640879
chr15	95642412	95642811
chr15	95648467	95650496
chr15	95654249	95656599
chr15	95660349	95660519
chr15	95662309	95665019
chr15	95667423	95667577
chr15	95668822	95669252
chr15	95670511	95671662
chr15	95672804	95679739
chr15	95681489	95682991
chr15	95684809	95686119
chr15	95688569	95690056
chr15	95691789	95694109
chr15	95696049	95697199
chr15	95700649	95700799
chr15	95703566	95703965
chr15	95705018	95707539
chr15	95708714	95709519
chr15	95711489	95720699
chr15	95723769	95724019
chr15	95725609	95725799
chr15	95730389	95730579
chr15	95733609	95733819
chr15	95736249	95736479
chr15	95739284	95741179
chr15	95744829	95746399
chr15	95747660	95750128
chr15	95752329	95754198
chr15	95755509	95755759
chr15	95756857	95759207
chr15	95760329	95761366
chr15	95766769	95766919
chr15	95769608	95770843
chr15	95782778	95783859
chr15	95786697	95787919
chr15	95790310	95791439
chr15	95792949	95793364
chr15	95795389	95799699
chr15	95802089	95811080
chr15	95812445	95814019
chr15	95817265	95817862
chr15	95819789	95822909
chr15	95838522	95840695
chr15	95842029	95842319
chr15	95843884	95849068
chr15	95850333	95850732
chr15	95853749	95853959
chr15	95855215	95856579
chr15	95857958	95858944
chr15	95860849	95861239
chr15	95862481	95862880
chr15	95866804	95874348
chr15	95878426	95878825
chr15	95884944	95885343
chr15	95887089	95887279
chr15	95889269	95891419
chr15	95892909	95897719
chr15	95899388	95901059
chr15	95902289	95903439
chr15	95905489	95916056
chr15	95918511	95921196
chr15	95924415	95924814
chr15	95926389	95926539
chr15	95931517	95931835
chr15	95937275	95938777
chr15	95944346	95945220
chr15	95946409	95946559
chr15	95948667	95951059
chr15	95952149	95957259
chr15	95966069	95966219
chr15	95969929	95970119
chr15	95972534	95973579
chr15	95975068	95978219
chr15	95979249	95979399
chr15	95981991	95985977
chr15	95988082	95988513
chr15	95990074	95993939
chr15	95995012	95995518
chr15	95997206	95999460
chr15	96000682	96003399
chr15	96006629	96008902
chr15	96012063	96015279
chr15	96017149	96019119
chr15	96020550	96022944
chr15	96025612	96026011
chr15	96028689	96029875
chr15	96031549	96032782
chr15	96034289	96034439
chr15	96035608	96039721
chr15	96040736	96043419
chr15	96044689	96047372
chr15	96049198	96049821
chr15	96051049	96052489
chr15	96053909	96055219
chr15	96057809	96058039
chr15	96062909	96064506
chr15	96065701	96066087
chr15	96070809	96070959
chr15	96074389	96076154
chr15	96084150	96086819
chr15	96088129	96089489
chr15	96092569	96093999
chr15	96095029	96095199
chr15	96099089	96103552
chr15	96104629	96105319
chr15	96106929	96109259
chr15	96110892	96112019
chr15	96117302	96119839
chr15	96121065	96121981
chr15	96123369	96123768
chr15	96124791	96125190
chr15	96127229	96127599
chr15	96129968	96131467
chr15	96133369	96135399
chr15	96136669	96145219
chr15	96146609	96149939
chr15	96151602	96152682
chr15	96155149	96159859
chr15	96161289	96162159
chr15	96164143	96164635
chr15	96166369	96170759
chr15	96172789	96173299
chr15	96176826	96179579
chr15	96181029	96182873
chr15	96185369	96191459
chr15	96193405	96193616
chr15	96195929	96197117
chr15	96198309	96200210
chr15	96202069	96203299
chr15	96204508	96209059
chr15	96210459	96214239
chr15	96217231	96217630
chr15	96219049	96219793
chr15	96230389	96231259
chr15	96232689	96234538
chr15	96237029	96237539
chr15	96239009	96239179
chr15	96241529	96242479
chr15	96249468	96249728
chr15	96250889	96251539
chr15	96253389	96254259
chr15	96255571	96260655
chr15	96261699	96262157
chr15	96268111	96268510
chr15	96269969	96270439
chr15	96271666	96272559
chr15	96277146	96280579
chr15	96282392	96283979
chr15	96285129	96286859
chr15	96289029	96289219
chr15	96291489	96291879
chr15	96293869	96294019
chr15	96295132	96297679
chr15	96300849	96302299
chr15	96303695	96307379
chr15	96313438	96314019
chr15	96315159	96316459
chr15	96324796	96325195
chr15	96326549	96326739
chr15	96327749	96328929
chr15	96333501	96336739
chr15	96338489	96339099
chr15	96340370	96343919
chr15	96345289	96348039
chr15	96358909	96360159
chr15	96362029	96362179
chr15	96365329	96366547
chr15	96368413	96374735
chr15	96376029	96384436
chr15	96385813	96391639
chr15	96394149	96394319
chr15	96396669	96397019
chr15	96400029	96401719
chr15	96404369	96420015
chr15	96421249	96424215
chr15	96425319	96427914
chr15	96430669	96433299
chr15	96436049	96439394
chr15	96440865	96442359
chr15	96444523	96446879
chr15	96448269	96448439
chr15	96450225	96457399
chr15	96459195	96461079
chr15	96462682	96476252
chr15	96479032	96481689
chr15	96483169	96486240
chr15	96493327	96496959
chr15	96501129	96503079
chr15	96504289	96504439
chr15	96505769	96507139
chr15	96509569	96509719
chr15	96513523	96519939
chr15	96522489	96523325
chr15	96524549	96524719
chr15	96526729	96527550
chr15	96530149	96535479
chr15	96536823	96542561
chr15	96544369	96547799
chr15	96549081	96549506
chr15	96550582	96551574
chr15	96552591	96552990
chr15	96554322	96554721
chr15	96556389	96556559
chr15	96560989	96561139
chr15	96562163	96564359
chr15	96566289	96566439
chr15	96569467	96572815
chr15	96574709	96575350
chr15	96578318	96583519
chr15	96584749	96587199
chr15	96589989	96599359
chr15	96600489	96603639
chr15	96607460	96608019
chr15	96609330	96612502
chr15	96613827	96614579
chr15	96616129	96617640
chr15	96619689	96619859
chr15	96621389	96623719
chr15	96627650	96628200
chr15	96629398	96634179
chr15	96635309	96638039
chr15	96639969	96641179
chr15	96643507	96644427
chr15	96645877	96649719
chr15	96650989	96652579
chr15	96655389	96656919
chr15	96658112	96659359
chr15	96660649	96660799
chr15	96662129	96669179
chr15	96670269	96670419
chr15	96672489	96672739
chr15	96673995	96674394
chr15	96675429	96675579
chr15	96678489	96679648
chr15	96682184	96682583
chr15	96684469	96687435
chr15	96688829	96690239
chr15	96692649	96693894
chr15	96695009	96695699
chr15	96698531	96699414
chr15	96701643	96704443
chr15	96705484	96706004
chr15	96708303	96710579
chr15	96714158	96717680
chr15	96720349	96722176
chr15	96723329	96729699
chr15	96731009	96732324
chr15	96740169	96740499
chr15	96742469	96745399
chr15	96750929	96751119
chr15	96752489	96758099
chr15	96759125	96759524
chr15	96760573	96764788
chr15	96765869	96769579
chr15	96770582	96771818
chr15	96773678	96778059
chr15	96780349	96781243
chr15	96783009	96789851
chr15	96790929	96791439
chr15	96794153	96799159
chr15	96801071	96801470
chr15	96802809	96802959
chr15	96804463	96809399
chr15	96811609	96814959
chr15	96816029	96821219
chr15	96822761	96824239
chr15	96826789	96831593
chr15	96833869	96834179
chr15	96836769	96841419
chr15	96843832	96849819
chr15	96851181	96852987
chr15	96854049	96856719
chr15	96908549	96913799
chr15	96915564	96916219
chr15	96917629	96919528
chr15	96921589	96921739
chr15	96924625	96925114
chr15	96929653	96931017
chr15	96932569	96936512
chr15	96938895	96939294
chr15	96945770	96946920
chr15	96949450	96950655
chr15	96951923	96957720
chr15	96958770	96962540
chr15	96964010	96966924
chr15	96969668	96970004
chr15	96971949	96975400
chr15	96978220	96979922
chr15	96984330	96985560
chr15	96989707	96990106
chr15	96992530	96992680
chr15	96994910	96995060
chr15	96996650	96996800
chr15	97001022	97001421
chr15	97003450	97003980
chr15	97005719	97007240
chr15	97009473	97009933
chr15	97013272	97018240
chr15	97020590	97020740
chr15	97027210	97028360
chr15	97031250	97031400
chr15	97032530	97032929
chr15	97034030	97035780
chr15	97037170	97038920
chr15	97041350	97041500
chr15	97043732	97044820
chr15	97046310	97049420
chr15	97052010	97052180
chr15	97053990	97054140
chr15	97058131	97059080
chr15	97068410	97068560
chr15	97070970	97071369
chr15	97078470	97078620
chr15	97080672	97083760
chr15	97085404	97086000
chr15	97087070	97088049
chr15	97090890	97091060
chr15	97092470	97092660
chr15	97094530	97094720
chr15	97096267	97098654
chr15	97102307	97108911
chr15	97112757	97113233
chr15	97117727	97118601
chr15	97119930	97120120
chr15	97121690	97122089
chr15	97124565	97127286
chr15	97128564	97130554
chr15	97133250	97134317
chr15	97136937	97138117
chr15	97139181	97140659
chr15	97141704	97142899
chr15	97144768	97145435
chr15	97150030	97150546
chr15	97151930	97153721
chr15	97160843	97162875
chr15	97165850	97166220
chr15	97167870	97170988
chr15	97172583	97173317
chr15	97174870	97175406
chr15	97177290	97177460
chr15	97179242	97180523
chr15	97181922	97182321
chr15	97184530	97184940
chr15	97191891	97193307
chr15	97196790	97197324
chr15	97200390	97200620
chr15	97204430	97204580
chr15	97205950	97207040
chr15	97213710	97216211
chr15	97217930	97219380
chr15	97221730	97221900
chr15	97225790	97225940
chr15	97230690	97231240
chr15	97233387	97238988
chr15	97240330	97240520
chr15	97242750	97248000
chr15	97251830	97253789
chr15	97257010	97259783
chr15	97262730	97264640
chr15	97266170	97267220
chr15	97283736	97286480
chr15	97289794	97290896
chr15	97293710	97293880
chr15	97299821	97300628
chr15	97304370	97305140
chr15	97308110	97311744
chr15	97313730	97315640
chr15	97317429	97318740
chr15	97319998	97321038
chr15	97322950	97324058
chr15	97327877	97328276
chr15	97333242	97333800
chr15	97335550	97335700
chr15	97341066	97342227
chr15	97344666	97348400
chr15	97350650	97350860
chr15	97357235	97357634
chr15	97359670	97359820
chr15	97362210	97362380
chr15	97364642	97365043
chr15	97371215	97372177
chr15	97373530	97375078
chr15	97376250	97376440
chr15	97378770	97381620
chr15	97390710	97390880
chr15	97391942	97393440
chr15	97394812	97395288
chr15	97397470	97398814
chr15	97401430	97402245
chr15	97407521	97409638
chr15	97410870	97429660
chr15	97430931	97441898
chr15	97442970	97444792
chr15	97445902	97449260
chr15	97454635	97455109
chr15	97457379	97460240
chr15	97465270	97465420
chr15	97467818	97469391
chr15	97472670	97472820
chr15	97475930	97476100
chr15	97479129	97479563
chr15	97488610	97492480
chr15	97493861	97494260
chr15	97495673	97497220
chr15	97498390	97504314
chr15	97508384	97508783
chr15	97509990	97510180
chr15	97511570	97513840
chr15	97515108	97516380
chr15	97518090	97522736
chr15	97527210	97528060
chr15	97535230	97536474
chr15	97541110	97542860
chr15	97544890	97545040
chr15	97546250	97546440
chr15	97548090	97548540
chr15	97550230	97553116
chr15	97555221	97557520
chr15	97563050	97563220
chr15	97564450	97564600
chr15	97566170	97566980
chr15	97569984	97570498
chr15	97573610	97573780
chr15	97579250	97580600
chr15	97586491	97586985
chr15	97589890	97590040
chr15	97593432	97593831
chr15	97595736	97596135
chr15	97602650	97604900
chr15	97612170	97612320
chr15	97615650	97616495
chr15	97619246	97630880
chr15	97631910	97633080
chr15	97635915	97637100
chr15	97638828	97639960
chr15	97642230	97642380
chr15	97646786	97647185
chr15	97648715	97649114
chr15	97651009	97651394
chr15	97656166	97656614
chr15	97658131	97659220
chr15	97661120	97661835
chr15	97666430	97666580
chr15	97668919	97673739
chr15	97677032	97678514
chr15	97682916	97685490
chr15	97686809	97687989
chr15	97689984	97692445
chr15	97693713	97697914
chr15	97700130	97702809
chr15	97704075	97704570
chr15	97708408	97709372
chr15	97710772	97712821
chr15	97715916	97716435
chr15	97718250	97721092
chr15	97722223	97723356
chr15	97729950	97730100
chr15	97732330	97733010
chr15	97736890	97737040
chr15	97738810	97740826
chr15	97743345	97743744
chr15	97751390	97751540
chr15	97755514	97755913
chr15	97758930	97759080
chr15	97767190	97767700
chr15	97774192	97781176
chr15	97782360	97782759
chr15	97785510	97785660
chr15	97787850	97789700
chr15	97791730	97792020
chr15	97796742	97797141
chr15	97800510	97800660
chr15	97803046	97803618
chr15	97805210	97806480
chr15	97829790	97829940
chr15	97831779	97832031
chr15	97835209	97835608
chr15	97839243	97839660
chr15	97844550	97844720
chr15	97852110	97853220
chr15	97859661	97861445
chr15	97862501	97862915
chr15	97876491	97876891
chr15	97878030	97879568
chr15	97889471	97889870
chr15	97894230	97894400
chr15	97896250	97896400
chr15	97900056	97900455
chr15	97914099	97915220
chr15	97925713	97927060
chr15	97930270	97930420
chr15	97933410	97933600
chr15	97935490	97935640
chr15	97944188	97944587
chr15	97946736	97947135
chr15	97948230	97950785
chr15	97953930	97956411
chr15	97961910	97963660
chr15	97966930	97967080
chr15	97968970	97969140
chr15	97976083	97976859
chr15	97979752	97980176
chr15	97986282	97986681
chr15	97989490	97989640
chr15	97991670	97992632
chr15	97993770	97993920
chr15	97999740	98001260
chr15	98003006	98003432
chr15	98004440	98005783
chr15	98006908	98007307
chr15	98008912	98009311
chr15	98012910	98013900
chr15	98016839	98017251
chr15	98018508	98018920
chr15	98023290	98023920
chr15	98025490	98026181
chr15	98028070	98028320
chr15	98029350	98029500
chr15	98033355	98035604
chr15	98039990	98040400
chr15	98043750	98048528
chr15	98052630	98052820
chr15	98060982	98066184
chr15	98069053	98069452
chr15	98071318	98072860
chr15	98082190	98082340
chr15	98083690	98083840
chr15	98089042	98089441
chr15	98090591	98090990
chr15	98095110	98096240
chr15	98103910	98105040
chr15	98109710	98111058
chr15	98120150	98120720
chr15	98135580	98135979
chr15	98141170	98143660
chr15	98147906	98149186
chr15	98150230	98150380
chr15	98151889	98152060
chr15	98159650	98159800
chr15	98162137	98162536
chr15	98166256	98166655
chr15	98173390	98173540
chr15	98190230	98190380
chr15	98191954	98192353
chr15	98193790	98196479
chr15	98197694	98198180
chr15	98202470	98202869
chr15	98204192	98205374
chr15	98207873	98208272
chr15	98221884	98224471
chr15	98227190	98227912
chr15	98229250	98229700
chr15	98231404	98232519
chr15	98234307	98237166
chr15	98238570	98238720
chr15	98245504	98247024
chr15	98248754	98249701
chr15	98251816	98252285
chr15	98255766	98257505
chr15	98260982	98262128
chr15	98271164	98274320
chr15	98279599	98279998
chr15	98285943	98286342
chr15	98288701	98289100
chr15	98290564	98293580
chr15	98296972	98300486
chr15	98302535	98304754
chr15	98305937	98306336
chr15	98310844	98312260
chr15	98321754	98322183
chr15	98323812	98324211
chr15	98325252	98327420
chr15	98329646	98330379
chr15	98331874	98332572
chr15	98335110	98337648
chr15	98338673	98339072
chr15	98345588	98346469
chr15	98348310	98350275
chr15	98356683	98357615
chr15	98359051	98359450
chr15	98360786	98361185
chr15	98363518	98364948
chr15	98376950	98377140
chr15	98379191	98379590
chr15	98381175	98382722
chr15	98383830	98384000
chr15	98385659	98386058
chr15	98388289	98388688
chr15	98391294	98392700
chr15	98399959	98402488
chr15	98405025	98405424
chr15	98410164	98412724
chr15	98414310	98414620
chr15	98416510	98419720
chr15	98424543	98425192
chr15	98427915	98428746
chr15	98430390	98430540
chr15	98432580	98436202
chr15	98437221	98437909
chr15	98439692	98443670
chr15	98445450	98448622
chr15	98452481	98452963
chr15	98456254	98460670
chr15	98462503	98462902
chr15	98464795	98465194
chr15	98468500	98468899
chr15	98471597	98474187
chr15	98479751	98480580
chr15	98484161	98485203
chr15	98488631	98491455
chr15	98493126	98493827
chr15	98497090	98498655
chr15	98502740	98516120
chr15	98517390	98518300
chr15	98519377	98528100
chr15	98532498	98532898
chr15	98535248	98536980
chr15	98538433	98539975
chr15	98541517	98542200
chr15	98543665	98544820
chr15	98545850	98547640
chr15	98548900	98551451
chr15	98552510	98553634
chr15	98555635	98561249
chr15	98562255	98563072
chr15	98564499	98565940
chr15	98567689	98569516
chr15	98571616	98572966
chr15	98576614	98579299
chr15	98582845	98583880
chr15	98585209	98588166
chr15	98592749	98592899
chr15	98593940	98596652
chr15	98605609	98611579
chr15	98612609	98613679
chr15	98615109	98615319
chr15	98616969	98617179
chr15	98618651	98620778
chr15	98624007	98625079
chr15	98626415	98627059
chr15	98628077	98628938
chr15	98631209	98632039
chr15	98634689	98635170
chr15	98641329	98641519
chr15	98643329	98648539
chr15	98649949	98652299
chr15	98654523	98655359
chr15	98656542	98657799
chr15	98663734	98668213
chr15	98669526	98672639
chr15	98673820	98674219
chr15	98675236	98675656
chr15	98678134	98678955
chr15	98680469	98680619
chr15	98681889	98682959
chr15	98684929	98692009
chr15	98693320	98695719
chr15	98697869	98699259
chr15	98701769	98709379
chr15	98711169	98711339
chr15	98712609	98713196
chr15	98721158	98722076
chr15	98726908	98727307
chr15	98729389	98729909
chr15	98732154	98733260
chr15	98737889	98740059
chr15	98743969	98744119
chr15	98745446	98745845
chr15	98747609	98747779
chr15	98751594	98751993
chr15	98756544	98756943
chr15	98760389	98760965
chr15	98762909	98765381
chr15	98769469	98770119
chr15	98773209	98779959
chr15	98784369	98784559
chr15	98785904	98786303
chr15	98791969	98792119
chr15	98796551	98796950
chr15	98799849	98801319
chr15	98815054	98816059
chr15	98818473	98821246
chr15	98824389	98827379
chr15	98830149	98830359
chr15	98832972	98833385
chr15	98835635	98836630
chr15	98838084	98838756
chr15	98839911	98841933
chr15	98847589	98847988
chr15	98851469	98851619
chr15	98854754	98856959
chr15	98858426	98859479
chr15	98861449	98861599
chr15	98864869	98866200
chr15	98867589	98868099
chr15	98869914	98870313
chr15	98871458	98871857
chr15	98873333	98876932
chr15	98881833	98882232
chr15	98886269	98886419
chr15	98889958	98891366
chr15	98893528	98893936
chr15	98899089	98899239
chr15	98902226	98902625
chr15	98905632	98907619
chr15	98910845	98913199
chr15	98918661	98920579
chr15	98923907	98925619
chr15	98926746	98928119
chr15	98929637	98931507
chr15	98932989	98933179
chr15	98934371	98934770
chr15	98936660	98941819
chr15	98943780	98944628
chr15	98945740	98949231
chr15	98951049	98952193
chr15	98954173	98954572
chr15	98956209	98966339
chr15	98967389	98969199
chr15	98970507	98972349
chr15	98974607	98975006
chr15	98976448	98977399
chr15	98983956	98989296
chr15	98990500	98996379
chr15	98999088	98999517
chr15	99019929	99020079
chr15	99024079	99025679
chr15	99026889	99027039
chr15	99028089	99028959
chr15	99033049	99033947
chr15	99035109	99035519
chr15	99037181	99037647
chr15	99041389	99041619
chr15	99043889	99044039
chr15	99045129	99050377
chr15	99053629	99059287
chr15	99061439	99063791
chr15	99065120	99070103
chr15	99071269	99075479
chr15	99077049	99077505
chr15	99079238	99081317
chr15	99084714	99086819
chr15	99089209	99092359
chr15	99093709	99100092
chr15	99103593	99107579
chr15	99108629	99109079
chr15	99110129	99112719
chr15	99119149	99122179
chr15	99123569	99130079
chr15	99134261	99135619
chr15	99138192	99138636
chr15	99139752	99141941
chr15	99143027	99144288
chr15	99146409	99146808
chr15	99147829	99148656
chr15	99150444	99150717
chr15	99152353	99156371
chr15	99157896	99159922
chr15	99162489	99171858
chr15	99173738	99174139
chr15	99179105	99179899
chr15	99181269	99181559
chr15	99184409	99184808
chr15	99186369	99188059
chr15	99189849	99199499
chr15	99200709	99215303
chr15	99216374	99217975
chr15	99219909	99224056
chr15	99225429	99229019
chr15	99230194	99234399
chr15	99255649	99275819
chr15	99276849	99290367
chr15	99291429	99293419
chr15	99294869	99295564
chr15	99296749	99299392
chr15	99301480	99305019
chr15	99306020	99307799
chr15	99308845	99326859
chr15	99327936	99334539
chr15	99335855	99350965
chr15	99352475	99360199
chr15	99362229	99362379
chr15	99365009	99368039
chr15	99373349	99373539
chr15	99375494	99375893
chr15	99377049	99377559
chr15	99378589	99380379
chr15	99381449	99389685
chr15	99393120	99412255
chr15	99413983	99414458
chr15	99415487	99428553
chr15	99429849	99434419
chr15	99436429	99451723
chr15	99453221	99460499
chr15	99461545	99468307
chr15	99470296	99471668
chr15	99473097	99474228
chr15	99475329	99477125
chr15	99478352	99490305
chr15	99511909	99513219
chr15	99514685	99516707
chr15	99519870	99520236
chr15	99521375	99527799
chr15	99528839	99530939
chr15	99539049	99544299
chr15	99545412	99550439
chr15	99551589	99554319
chr15	99557304	99563334
chr15	99564609	99565339
chr15	99567889	99568079
chr15	99572489	99575399
chr15	99577336	99579399
chr15	99581169	99581319
chr15	99583449	99583639
chr15	99585029	99586459
chr15	99589969	99590119
chr15	99593220	99607919
chr15	99609511	99609910
chr15	99611569	99611719
chr15	99613412	99613877
chr15	99616322	99617012
chr15	99618929	99620388
chr15	99622922	99624378
chr15	99627308	99629904
chr15	99635564	99638567
chr15	99639932	99651835
chr15	99653865	99668037
chr15	99669125	99687458
chr15	99688765	99691835
chr15	99693132	99700955
chr15	99703519	99704395
chr15	99705485	99711331
chr15	99712505	99726628
chr15	99728165	99728595
chr15	99729721	99735440
chr15	99737025	99738444
chr15	99739865	99740279
chr15	99741865	99743887
chr15	99747061	99755343
chr15	99757885	99758095
chr15	99759769	99761597
chr15	99764845	99765315
chr15	99766728	99768744
chr15	99769811	99771448
chr15	99774846	99776516
chr15	99778465	99780440
chr15	99782006	99783788
chr15	99785956	99794975
chr15	99797585	99798002
chr15	99799665	99799995
chr15	99801025	99809030
chr15	99810913	99811910
chr15	99813140	99825041
chr15	99826609	99827028
chr15	99828045	99828195
chr15	99833885	99834795
chr15	99835845	99838775
chr15	99841705	99849135
chr15	99850545	99851295
chr15	99852415	99854495
chr15	99855814	99858155
chr15	99859998	99866862
chr15	99868422	99869595
chr15	99870913	99876098
chr15	99877145	99888875
chr15	99890445	99891395
chr15	99895345	99895775
chr15	99896892	99907044
chr15	99908105	99909810
chr15	99911505	99913215
chr15	99925305	99928347
chr15	99929705	99929895
chr15	99930945	99932475
chr15	99933841	99937467
chr15	99939205	99945695
chr15	99947016	99953150
chr15	99954197	99958572
chr15	99961105	99962035
chr15	99963105	99967475
chr15	99969185	99997475
chr15	99998585	99999080
chr15	100000825	100001441
chr15	100005825	100009015
chr15	100010410	100011435
chr15	100012606	100023535
chr15	100025294	100028515
chr15	100029865	100031415
chr15	100035365	100045715
chr15	100046845	100057075
chr15	100058407	100060015
chr15	100061665	100063095
chr15	100064985	100065135
chr15	100066505	100067183
chr15	100070605	100071235
chr15	100075267	100078995
chr15	100081085	100081235
chr15	100083165	100083375
chr15	100085601	100088075
chr15	100089345	100092595
chr15	100095286	100099241
chr15	100102105	100113114
chr15	100114220	100116175
chr15	100117452	100120615
chr15	100121745	100124935
chr15	100126265	100127302
chr15	100129967	100133674
chr15	100134825	100137795
chr15	100141965	100147135
chr15	100149136	100149535
chr15	100163725	100165047
chr15	100167744	100173035
chr15	100174277	100176405
chr15	100178985	100179135
chr15	100180670	100181404
chr15	100184705	100189629
chr15	100190902	100193758
chr15	100196065	100198539
chr15	100200289	100200688
chr15	100202786	100209868
chr15	100212325	100212806
chr15	100214491	100215818
chr15	100217805	100220755
chr15	100222285	100224616
chr15	100226520	100226935
chr15	100228125	100230635
chr15	100232597	100233568
chr15	100234749	100235031
chr15	100236274	100236694
chr15	100237825	100237975
chr15	100239385	100239535
chr15	100240744	100253555
chr15	100254562	100264055
chr15	100265966	100268839
chr15	100269905	100275216
chr15	100276225	100276415
chr15	100278705	100280735
chr15	100282045	100282255
chr15	100284205	100284655
chr15	100288605	100291255
chr15	100292325	100294835
chr15	100295845	100296452
chr15	100299565	100300715
chr15	100302585	100302835
chr15	100304032	100304431
chr15	100310883	100311289
chr15	100312705	100312915
chr15	100317344	100317743
chr15	100319405	100319615
chr15	100322325	100322475
chr15	100324579	100325275
chr15	100328811	100334359
chr15	100337305	100337495
chr15	100339363	100340555
chr15	100344865	100345015
chr15	100346168	100347649
chr15	100349205	100351255
chr15	100353360	100353879
chr15	100357104	100357503
chr15	100358668	100360608
chr15	100365645	100367755
chr15	100376425	100376575
chr15	100382445	100390855
chr15	100393365	100393895
chr15	100395705	100395855
chr15	100397505	100398457
chr15	100403724	100405091
chr15	100413625	100414475
chr15	100419165	100419315
chr15	100420356	100420755
chr15	100424789	100425239
chr15	100435305	100437019
chr15	100442565	100443918
chr15	100445707	100448215
chr15	100450096	100450524
chr15	100452005	100457876
chr15	100459365	100460199
chr15	100461299	100462615
chr15	100463885	100466975
chr15	100468464	100469975
chr15	100471005	100473283
chr15	100474425	100474575
chr15	100482633	100482786
chr15	100488533	100489911
chr15	100491728	100492127
chr15	100494505	100499899
chr15	100501232	100510110
chr15	100511117	100512135
chr15	100513685	100514584
chr15	100515945	100519468
chr15	100520808	100524935
chr15	100526411	100528292
chr15	100531017	100539635
chr15	100541625	100542786
chr15	100545285	100546002
chr15	100550696	100551095
chr15	100554274	100555113
chr15	100556648	100563471
chr15	100564985	100579095
chr15	100580169	100585614
chr15	100587789	100595840
chr15	100597565	100597715
chr15	100598825	100602566
chr15	100604305	100604535
chr15	100605725	100608535
chr15	100614180	100619615
chr15	100621667	100622081
chr15	100623105	100624855
chr15	100630685	100636415
chr15	100638365	100639290
chr15	100640945	100642435
chr15	100644051	100648115
chr15	100649315	100649775
chr15	100651065	100661515
chr15	100663800	100664199
chr15	100665234	100667230
chr15	100668385	100668535
chr15	100669965	100670135
chr15	100671636	100675325
chr15	100676472	100677175
chr15	100680774	100684380
chr15	100688024	100688423
chr15	100690172	100695660
chr15	100696769	100702081
chr15	100704161	100708815
chr15	100709965	100712933
chr15	100714058	100716264
chr15	100718410	100718809
chr15	100720265	100721995
chr15	100726602	100727558
chr15	100729245	100732945
chr15	100734401	100737015
chr15	100738185	100743163
chr15	100744382	100747738
chr15	100748850	100750892
chr15	100752330	100753015
chr15	100754717	100763304
chr15	100764445	100771875
chr15	100772885	100773035
chr15	100774125	100775638
chr15	100777493	100777892
chr15	100781664	100796215
chr15	100797506	100798026
chr15	100812638	100814458
chr15	100815965	100820938
chr15	100823507	100826125
chr15	100829888	100830263
chr15	100831298	100831697
chr15	100836145	100836942
chr15	100839518	100840475
chr15	100842170	100842658
chr15	100845445	100845815
chr15	100847355	100852753
chr15	100855505	100855904
chr15	100859151	100859550
chr15	100864905	100865055
chr15	100867488	100876714
chr15	100877925	100883735
chr15	100885705	100887635
chr15	100888885	100894096
chr15	100895645	100895955
chr15	100905905	100906075
chr15	100912385	100914626
chr15	100921465	100921615
chr15	100923685	100924412
chr15	100925864	100926263
chr15	100930525	100930675
chr15	100933325	100935835
chr15	100945369	100945685
chr15	100949785	100949955
chr15	100953070	100953469
chr15	100956865	100958075
chr15	100965045	100965195
chr15	100967074	100967815
chr15	100969105	100971133
chr15	100972447	100975137
chr15	100977466	100980515
chr15	100982665	100982835
chr15	100986045	100986195
chr15	100987325	100987475
chr15	100988805	100989415
chr15	100996145	100997855
chr15	101001142	101002395
chr15	101003732	101006855
chr15	101008325	101009490
chr15	101011624	101013314
chr15	101015445	101015895
chr15	101023405	101025081
chr15	101026287	101026686
chr15	101034705	101036395
chr15	101040263	101041748
chr15	101042814	101044955
chr15	101046481	101052415
chr15	101053625	101053775
chr15	101055985	101070157
chr15	101076951	101078435
chr15	101079565	101080175
chr15	101081325	101082871
chr15	101084465	101086577
chr15	101088258	101088657
chr15	101093285	101094015
chr15	101098949	101107075
chr15	101109631	101113525
chr15	101120628	101122035
chr15	101123368	101124315
chr15	101127078	101129575
chr15	101133165	101144830
chr15	101149085	101149375
chr15	101151545	101151735
chr15	101152905	101156484
chr15	101157689	101159812
chr15	101161025	101161175
chr15	101162965	101164375
chr15	101167545	101170495
chr15	101172125	101179215
chr15	101181906	101183652
chr15	101185877	101186276
chr15	101189323	101189722
chr15	101190921	101195455
chr15	101196657	101202031
chr15	101219405	101219655
chr15	101220844	101231255
chr15	101232446	101237053
chr15	101238345	101239818
chr15	101240985	101241384
chr15	101243225	101245267
chr15	101247392	101249259
chr15	101250422	101259235
chr15	101260765	101277695
chr15	101280278	101280689
chr15	101281945	101282155
chr15	101287064	101287955
chr15	101289365	101290095
chr15	101291425	101291975
chr15	101293005	101293995
chr15	101295025	101295559
chr15	101297865	101313763
chr15	101315763	101319522
chr15	101321779	101328375
chr15	101330126	101330995
chr15	101332125	101332275
chr15	101335405	101335595
chr15	101338345	101338495
chr15	101341045	101344475
chr15	101346317	101348155
chr15	101349382	101351736
chr15	101352930	101353335
chr15	101354725	101354915
chr15	101359066	101361835
chr15	101363696	101366235
chr15	101368885	101377075
chr15	101381633	101384795
chr15	101387420	101395335
chr15	101397105	101408035
chr15	101409526	101410535
chr15	101411565	101416475
chr15	101417691	101427320
chr15	101429260	101432576
chr15	101433837	101446935
chr15	101449736	101452495
chr15	101469097	101475335
chr15	101476845	101477655
chr15	101480105	101485923
chr15	101487700	101490328
chr15	101492168	101493084
chr15	101496105	101502135
chr15	101504276	101504675
chr15	101507065	101509735
chr15	101511865	101515687
chr15	101517585	101519396
chr15	101520862	101523832
chr15	101525825	101527742
chr15	101529107	101529506
chr15	101531345	101531495
chr15	101533225	101533375
chr15	101534770	101536414
chr15	101537641	101538040
chr15	101539325	101544135
chr15	101545167	101549595
chr15	101551105	101562185
chr15	101563265	101570323
chr15	101571343	101572435
chr15	101573474	101574335
chr15	101575785	101576255
chr15	101579617	101580176
chr15	101583112	101583555
chr15	101585026	101595511
chr15	101596905	101597555
chr15	101599125	101613055
chr15	101616134	101616549
chr15	101617585	101620141
chr15	101621205	101623975
chr15	101626097	101634544
chr15	101636145	101637632
chr15	101639451	101646415
chr15	101647665	101648695
chr15	101650185	101656995
chr15	101658685	101672535
chr15	101673947	101674632
chr15	101675745	101693490
chr15	101695383	101697123
chr15	101698725	101704055
chr15	101737985	101754528
chr15	101755881	101766195
chr15	101767853	101768495
chr15	101770406	101780990
chr15	101782345	101799241
chr15	101801534	101810463
chr15	101812085	101825335
chr15	101826425	101837875
chr15	101839505	101850395
chr15	101853293	101854735
chr15	101860837	101861655
chr15	101863205	101867794
chr15	101869085	101869255
chr15	101870425	101874815
chr15	101878285	101879095
chr15	101882047	101882555
chr15	101886559	101890035
chr15	101891844	101892383
chr15	101893477	101895115
chr15	101897072	101902175
chr15	101903265	101903455
chr15	101906005	101906155
chr15	101907925	101918901
chr15	101920085	101923463
chr15	101924519	101924918
chr15	101928174	101932765
chr15	101934282	101938816
chr15	101941350	101942448
chr15	101944174	101948975
chr15	101950205	101951632
chr15	101953327	101953887
chr15	101955905	101956055
chr15	101959633	101960595
chr15	101961754	101962775
chr15	102009245	102013137
chr15	102015182	102016295
chr15	102017896	102033573
chr15	102034651	102043353
chr15	102045291	102048097
chr15	102049579	102052129
chr15	102054583	102054733
chr15	102055863	102058193
chr15	102060691	102062734
chr15	102063743	102089247
chr15	102091037	102092309
chr15	102094245	102097213
chr15	102098463	102101832
chr15	102103406	102105333
chr15	102107269	102109458
chr15	102110523	102111553
chr15	102113002	102116881
chr15	102126463	102129048
chr15	102130363	102130513
chr15	102137663	102138063
chr15	102139102	102140676
chr15	102143359	102159733
chr15	102160822	102162856
chr15	102164223	102167744
chr15	102169112	102169644
chr15	102171386	102173965
chr15	102175734	102187836
chr15	102189718	102200533
chr15	102201769	102205813
chr15	102207449	102210253
chr15	102211483	102212925
chr15	102215323	102218099
chr15	102219943	102221984
chr15	102224643	102227213
chr15	102228912	102230503
chr15	102233015	102238973
chr15	102241877	102244760
chr15	102255043	102265633
chr15	102266943	102269530
chr15	102270706	102274540
chr15	102277661	102278060
chr15	102279371	102283893
chr15	102285063	102287089
chr15	102288157	102288828
chr15	102290863	102291178
chr15	102293659	102294253
chr15	102302191	102303433
chr15	102305205	102305604
chr15	102307563	102307733
chr15	102309188	102309694
chr15	102311063	102314473
chr15	102316943	102319257
chr15	102320527	102321148
chr15	102322283	102324133
chr15	102326143	102326913
chr15	102328303	102329302
chr15	102330396	102336103
chr15	102337243	102341675
chr15	102342983	102349224
chr15	102350641	102353013
chr15	102354143	102354744
chr15	102356103	102358680
chr15	102365183	102365333
chr15	102367523	102367773
chr15	102369163	102370753
chr15	102374443	102376329
chr15	102380717	102382113
chr15	102384583	102385988
chr15	102389383	102391453
chr15	102392559	102392958
chr15	102394083	102396453
chr15	102397563	102398013
chr15	102400903	102401933
chr15	102416323	102418233
chr15	102427102	102427962
chr15	102432043	102432233
chr15	102440052	102440357
chr15	102444143	102445933
chr15	102453108	102453507
chr15	102465741	102466140
chr15	102489507	102489933
chr15	102494243	102496441
chr15	102498043	102499280
chr15	102501480	102501879
chr15	102503143	102503333
chr15	102506035	102506434
chr15	102509803	102511210
chr15	102517603	102517949
chr16	67137726	67152739
chr16	33356582	33358190
chr16	50321989	50369821
chr16	75522146	75538074
chr16	83915733	83923735
chr16	1067025	1101023
chr16	2130323	2148529
chr16	3192881	3226611
chr16	4243960	4245086
chr16	7388777	7391234
chr16	10575717	10580828
chr16	11627470	11630311
chr16	13724239	13729947
chr16	20982667	20985331
chr16	22022621	22043431
chr16	24121803	24130228
chr16	26225641	26227371
chr16	27230321	27276691
chr16	28319288	28325288
chr16	30404822	30433611
chr16	31462051	31492783
chr16	49311111	49318258
chr16	56634028	56689618
chr16	57638608	57718485
chr16	65043253	65047073
chr16	66094013	66096313
chr16	68191263	68191413
chr16	70284203	70290033
chr16	72385136	72385761
chr16	73432579	73442698
chr16	74480478	74490448
chr16	77613277	77631447
chr16	78672333	78679427
chr16	79724137	79727476
chr16	81822280	81826815
chr16	82870976	82871611
chr16	84955802	84968391
chr16	86011206	86026356
chr16	307975	320869
chr16	563534	592270
chr16	665046	705443
chr16	798507	842310
chr16	961860	971870
chr16	1355831	1362531
chr16	1491135	1498551
chr16	1619950	1623591
chr16	1751261	1759791
chr16	1998965	2026538
chr16	2278221	2303596
chr16	2540356	2541189
chr16	2799881	2830931
chr16	2929841	2937311
chr16	3051225	3084283
chr16	3584902	3590550
chr16	3718823	3720124
chr16	3850853	3852071
chr16	3978611	3982355
chr16	4352588	4382833
chr16	4633954	4639319
chr16	4767322	4769983
chr16	4894701	4914170
chr16	5029221	5032820
chr16	5422973	5424511
chr16	5552299	5561574
chr16	6603130	6606752
chr16	6996341	6997702
chr16	7127607	7128186
chr16	7650701	7653472
chr16	7780977	7783670
chr16	8569105	8571172
chr16	8743797	8747198
chr16	8997802	9010256
chr16	9136477	9157566
chr16	9266569	9268947
chr16	9659597	9662647
chr16	9792797	9793687
chr16	9923304	9925213
chr16	10309012	10319121
chr16	10709360	10713705
chr16	10968357	10987664
chr16	11097137	11107050
chr16	11218058	11239703
chr16	11492927	11506326
chr16	11757536	11777917
chr16	11874356	11895886
chr16	12020730	12021658
chr16	12148162	12158407
chr16	12275157	12292024
chr16	12408076	12419507
chr16	12541476	12554127
chr16	13069717	13074035
chr16	13329017	13332465
chr16	14118157	14118598
chr16	14248537	14250187
chr16	14371577	14386698
chr16	14641614	14645486
chr16	15165797	15167423
chr16	15553737	15561907
chr16	15680947	15695513
chr16	15947997	15956266
chr16	16081295	16092707
chr16	16212277	16216387
chr16	17001977	17004952
chr16	17264271	17266007
chr16	17388037	17408747
chr16	17524957	17535857
chr16	17654917	17662548
chr16	19015250	19017952
chr16	19122111	19162952
chr16	19669145	19673992
chr16	20849549	20852152
chr16	21244757	21246925
chr16	21367014	21377171
chr16	21636156	21671111
chr16	22680141	22699091
chr16	22947241	22948973
chr16	23334519	23342851
chr16	23470130	23481671
chr16	23734001	23736091
chr16	23866345	23871611
chr16	24515521	24532753
chr16	24780001	24784229
chr16	25045181	25057762
chr16	25307481	25313091
chr16	25961921	25964733
chr16	26353986	26357671
chr16	26486301	26488011
chr16	27137921	27143431
chr16	27526128	27545832
chr16	27797494	27799916
chr16	27928641	27930351
chr16	28189801	28195751
chr16	28583041	28587131
chr16	28844526	28863427
chr16	29108781	29111291
chr16	29239141	29243801
chr16	30026150	30028771
chr16	30156938	30161223
chr16	30529923	30553614
chr16	30655501	30683671
chr16	30929710	30977864
chr16	31072581	31077671
chr16	31188179	31216371
chr16	31730314	31731811
chr16	33618794	33619193
chr16	33876167	33890637
chr16	46432104	46435922
chr16	46949353	46967839
chr16	47349783	47352321
chr16	47612466	47613141
chr16	47743731	47747457
chr16	48004141	48006581
chr16	48134909	48141017
chr16	48397671	48402241
chr16	48528831	48536181
chr16	49042811	49063623
chr16	49573638	49580761
chr16	49703811	49716381
chr16	49839491	49846546
chr16	50097431	50107621
chr16	50489205	50500161
chr16	50614255	50628818
chr16	50888971	50891314
chr16	51674151	51677167
chr16	51806199	51809081
chr16	52069356	52069755
chr16	52591135	52594315
chr16	52853857	52857540
chr16	52984614	52987664
chr16	53111155	53135163
chr16	53239526	53251697
chr16	53904472	53913002
chr16	54678823	54692044
chr16	55213084	55215459
chr16	55467072	55479302
chr16	55869531	55870591
chr16	55997652	56003226
chr16	56254892	56272478
chr16	56365789	56394907
chr16	56787325	56788162
chr16	56913952	56923529
chr16	57043612	57051942
chr16	57111452	57195664
chr16	57285915	57319662
chr16	57437952	57463062
chr16	57558712	57578663
chr16	57824764	57847042
chr16	57964544	57970263
chr16	58228064	58235521
chr16	58358164	58361037
chr16	58489364	58499554
chr16	58622950	58623852
chr16	59278224	59280276
chr16	59671444	59671694
chr16	60064844	60066796
chr16	60719124	60721014
chr16	62287000	62294943
chr16	64258606	64259854
chr16	64387903	64390597
chr16	64776268	64783533
chr16	64912243	64916886
chr16	65697763	65702583
chr16	66221968	66225853
chr16	66356212	66356611
chr16	66487143	66492263
chr16	66605783	66625013
chr16	66746939	66755055
chr16	67006802	67019165
chr16	67180408	67285249
chr16	67403683	67407066
chr16	67665858	67667226
chr16	67796261	67798462
chr16	67900905	67934445
chr16	68312065	68326405
chr16	68442313	68455408
chr16	68844063	68848653
chr16	68977768	68979363
chr16	69103143	69112573
chr16	69497323	69505387
chr16	69626903	69635555
chr16	69891303	69898551
chr16	70157363	70157833
chr16	70678563	70689137
chr16	70811083	70830551
chr16	71597663	71600613
chr16	72254503	72256383
chr16	72514759	72517329
chr16	72645999	72647929
chr16	72777266	72779709
chr16	72906800	72918905
chr16	73171979	73173744
chr16	73564279	73565311
chr16	73826399	73832949
chr16	73957575	73959203
chr16	74220423	74221417
chr16	74349098	74359997
chr16	74875238	74878748
chr16	75002098	75007328
chr16	75117047	75151068
chr16	75258049	75276148
chr16	75661023	75664968
chr16	76842057	76843611
chr16	77231757	77237487
chr16	77364098	77367103
chr16	77753597	77759707
chr16	77890437	77890927
chr16	78019848	78022584
chr16	78150621	78153521
chr16	78282967	78284126
chr16	78544486	78546667
chr16	78807217	78814907
chr16	79326922	79339305
chr16	79463097	79466087
chr16	79592717	79599750
chr16	79855730	79857973
chr16	80115718	80119787
chr16	80379557	80384395
chr16	80639817	80645367
chr16	81016226	81044715
chr16	81428272	81429334
chr16	81541013	81562853
chr16	81638465	81704063
chr16	81953023	81961075
chr16	82064362	82085275
chr16	82214192	82218935
chr16	82607385	82609346
chr16	83132205	83136342
chr16	83657145	83658752
chr16	84310797	84315636
chr16	84556846	84597819
chr16	84703404	84708872
chr16	84836766	84842876
chr16	85088526	85112303
chr16	85212891	85277341
chr16	85333906	85378766
chr16	85477426	85510296
chr16	85575190	85631554
chr16	85738566	85759353
chr16	85884046	85897556
chr16	86145266	86149196
chr16	86277801	86280951
chr16	86406412	86418876
chr16	86536066	86555716
chr16	87193723	87197516
chr16	87326890	87333636
chr16	87454346	87462756
chr16	87588362	87591182
chr16	87715551	87747470
chr16	87851766	87907065
chr16	87976063	88008230
chr16	88513781	88541807
chr16	88791375	88854424
chr16	88930528	88950737
chr16	89064288	89064438
chr16	89320388	89337669
chr16	89457256	89464158
chr16	89582698	89592419
chr16	89849968	89862838
chr16	89969308	90001793
chr16	90070891	90118200
chr16	69594	69993
chr16	73040	73230
chr16	78260	78430
chr16	80720	80870
chr16	83700	89680
chr16	90981	98470
chr16	100880	111898
chr16	113379	158028
chr16	159087	160488
chr16	162579	180949
chr16	182279	199666
chr16	200879	205629
chr16	206784	207869
chr16	209464	209863
chr16	212679	220547
chr16	223957	236069
chr16	237359	245829
chr16	250336	250814
chr16	253319	255933
chr16	258299	259759
chr16	261219	263309
chr16	266759	266909
chr16	268461	272089
chr16	274578	286369
chr16	287499	287796
chr16	289559	295489
chr16	297035	297434
chr16	299479	300625
chr16	302499	304259
chr16	305629	306289
chr16	322219	342230
chr16	344282	348270
chr16	350820	362670
chr16	363683	365263
chr16	366788	369490
chr16	371860	393480
chr16	394760	394970
chr16	396530	397910
chr16	399105	405536
chr16	408975	423450
chr16	425060	440370
chr16	441503	443040
chr16	445799	457610
chr16	459600	462761
chr16	463768	466628
chr16	470114	494270
chr16	495526	508505
chr16	509781	511430
chr16	512660	518860
chr16	520059	528706
chr16	532500	543510
chr16	544720	560730
chr16	561743	562142
chr16	593279	597970
chr16	599570	601730
chr16	604020	643890
chr16	644954	647507
chr16	648800	651763
chr16	652820	661518
chr16	708113	746154
chr16	747508	786589
chr16	787660	794310
chr16	795698	797150
chr16	844400	847464
chr16	848693	859850
chr16	860882	861830
chr16	863199	866470
chr16	867526	871070
chr16	872280	872470
chr16	874066	876510
chr16	879080	883130
chr16	884460	886006
chr16	887752	893496
chr16	895036	896770
chr16	898680	898830
chr16	901720	909170
chr16	913208	915426
chr16	917252	931770
chr16	933440	938361
chr16	939526	949721
chr16	951140	953692
chr16	955098	956001
chr16	957414	958990
chr16	974160	975203
chr16	977517	977916
chr16	979240	979950
chr16	981649	983370
chr16	984794	990510
chr16	995263	999250
chr16	1000490	1004102
chr16	1007822	1008320
chr16	1012007	1055885
chr16	1057276	1057675
chr16	1059295	1061190
chr16	1063000	1065790
chr16	1102409	1108150
chr16	1110531	1115937
chr16	1117700	1159970
chr16	1162491	1165330
chr16	1166660	1168970
chr16	1170104	1172413
chr16	1173838	1177869
chr16	1178928	1179327
chr16	1183340	1187995
chr16	1189379	1192370
chr16	1193632	1211382
chr16	1213025	1214265
chr16	1215693	1218435
chr16	1219620	1220562
chr16	1222049	1222515
chr16	1224305	1226310
chr16	1228420	1228570
chr16	1229918	1237610
chr16	1238641	1239323
chr16	1240860	1245990
chr16	1247180	1250350
chr16	1251606	1257070
chr16	1258211	1258733
chr16	1259854	1261104
chr16	1262920	1264156
chr16	1266120	1268001
chr16	1271229	1272913
chr16	1274529	1278470
chr16	1280581	1283792
chr16	1288081	1289911
chr16	1293282	1298131
chr16	1299141	1299331
chr16	1305301	1311845
chr16	1313221	1315638
chr16	1318921	1319111
chr16	1320145	1322821
chr16	1324901	1330851
chr16	1332481	1334425
chr16	1335863	1344297
chr16	1345299	1345791
chr16	1346863	1347671
chr16	1349397	1351502
chr16	1353294	1354651
chr16	1363601	1364651
chr16	1366270	1370371
chr16	1371663	1377970
chr16	1380101	1389551
chr16	1390581	1402914
chr16	1404034	1404951
chr16	1406561	1418972
chr16	1420014	1420759
chr16	1422301	1432094
chr16	1433378	1433791
chr16	1435178	1438040
chr16	1440161	1440560
chr16	1442612	1445853
chr16	1448941	1449502
chr16	1450532	1455991
chr16	1457421	1459791
chr16	1463343	1467011
chr16	1468281	1472938
