## Supplementary Table s1 for "Logical design of synthetic cis-regulatory DNA for genetic tracing of cell identities and state changes" (part 17 of 43)

### Sheet: Tab 41 - Nuclease-accessible hg (continued)
Nuclease-accessible hg19
chr16	1474141	1474355
chr16	1475661	1489371
chr16	1500341	1502891
chr16	1503958	1504357
chr16	1507641	1511811
chr16	1513281	1526085
chr16	1528494	1528931
chr16	1530403	1546111
chr16	1547441	1547831
chr16	1550021	1553791
chr16	1554881	1563130
chr16	1567841	1568011
chr16	1569591	1602491
chr16	1603944	1605091
chr16	1606181	1612071
chr16	1613381	1616039
chr16	1617341	1618351
chr16	1625641	1625891
chr16	1629208	1635467
chr16	1640340	1647531
chr16	1650863	1654631
chr16	1655855	1656563
chr16	1658161	1658311
chr16	1659541	1666331
chr16	1669899	1672511
chr16	1673843	1674242
chr16	1676347	1679671
chr16	1680788	1683888
chr16	1685062	1685461
chr16	1687485	1687896
chr16	1689161	1694411
chr16	1695908	1702491
chr16	1704461	1715332
chr16	1717241	1717531
chr16	1719355	1719991
chr16	1721341	1733011
chr16	1734621	1743818
chr16	1746089	1749011
chr16	1760981	1766271
chr16	1767361	1774471
chr16	1776109	1779223
chr16	1780941	1785271
chr16	1791156	1798746
chr16	1799841	1800051
chr16	1801289	1801584
chr16	1804245	1809201
chr16	1812210	1834880
chr16	1836075	1845391
chr16	1847841	1848271
chr16	1850637	1851169
chr16	1853381	1853830
chr16	1859245	1859644
chr16	1862613	1884492
chr16	1886381	1886531
chr16	1889401	1890000
chr16	1895961	1896311
chr16	1899691	1900090
chr16	1901901	1902051
chr16	1904401	1905831
chr16	1907661	1911220
chr16	1912675	1916251
chr16	1919341	1922478
chr16	1923835	1930411
chr16	1934103	1935191
chr16	1937811	1938210
chr16	1940481	1941059
chr16	1942921	1943650
chr16	1944971	1946991
chr16	1948021	1950611
chr16	1952961	1954916
chr16	1956033	1960282
chr16	1961781	1964711
chr16	1966381	1971341
chr16	1973401	1974891
chr16	1976321	1976971
chr16	1978939	1997451
chr16	2027575	2050571
chr16	2051661	2095471
chr16	2096601	2101131
chr16	2103333	2116889
chr16	2118866	2124471
chr16	2125908	2129231
chr16	2150517	2150916
chr16	2154841	2162868
chr16	2164197	2165437
chr16	2166641	2168343
chr16	2170639	2180211
chr16	2181822	2194735
chr16	2195830	2213923
chr16	2215041	2250901
chr16	2252105	2270584
chr16	2271819	2276789
chr16	2304634	2331692
chr16	2332981	2336772
chr16	2338162	2340667
chr16	2342161	2343489
chr16	2345047	2352827
chr16	2354121	2354411
chr16	2355778	2356177
chr16	2358219	2359429
chr16	2362321	2362471
chr16	2365388	2374748
chr16	2375901	2376051
chr16	2378587	2382738
chr16	2383959	2384486
chr16	2385581	2385871
chr16	2387841	2394171
chr16	2396472	2396953
chr16	2398655	2399137
chr16	2400601	2402391
chr16	2404861	2405011
chr16	2407941	2408331
chr16	2409801	2409951
chr16	2411164	2412551
chr16	2414521	2417211
chr16	2418261	2423691
chr16	2426477	2426876
chr16	2429321	2430391
chr16	2432301	2432451
chr16	2434160	2437291
chr16	2438820	2442311
chr16	2444061	2445569
chr16	2448301	2449069
chr16	2454021	2454511
chr16	2461821	2463091
chr16	2465221	2466811
chr16	2470049	2483491
chr16	2486001	2488431
chr16	2489701	2491671
chr16	2493527	2493972
chr16	2496679	2511797
chr16	2513581	2538794
chr16	2542264	2549289
chr16	2550461	2591847
chr16	2596601	2599276
chr16	2600790	2603324
chr16	2606912	2608226
chr16	2610081	2621732
chr16	2630183	2638831
chr16	2640261	2648531
chr16	2649901	2655711
chr16	2657638	2658111
chr16	2659501	2661731
chr16	2669741	2669911
chr16	2673641	2674040
chr16	2684965	2685616
chr16	2689141	2690011
chr16	2692821	2694016
chr16	2699221	2701660
chr16	2702988	2704124
chr16	2705722	2707437
chr16	2709535	2711731
chr16	2713602	2715115
chr16	2716442	2718451
chr16	2719561	2726104
chr16	2727561	2728491
chr16	2729775	2734811
chr16	2735861	2737602
chr16	2739990	2743900
chr16	2747561	2747731
chr16	2748885	2749971
chr16	2751801	2757391
chr16	2759601	2775711
chr16	2777081	2779231
chr16	2781678	2785554
chr16	2787064	2794971
chr16	2832481	2833351
chr16	2834721	2837936
chr16	2839661	2840691
chr16	2843741	2846431
chr16	2848241	2854765
chr16	2856801	2856991
chr16	2859215	2859614
chr16	2861636	2862411
chr16	2863661	2865838
chr16	2867031	2874231
chr16	2875501	2884111
chr16	2885400	2893251
chr16	2894921	2895531
chr16	2896730	2898091
chr16	2899448	2903511
chr16	2904801	2909071
chr16	2910881	2911871
chr16	2915781	2920151
chr16	2922881	2926411
chr16	2927481	2927939
chr16	2938601	2939377
chr16	2940674	2970937
chr16	2972221	2972371
chr16	2973503	2980851
chr16	2981863	2987717
chr16	2991081	2992371
chr16	2997741	3007666
chr16	3008914	3043066
chr16	3044521	3046019
chr16	3049472	3049630
chr16	3085375	3089890
chr16	3092581	3092811
chr16	3094381	3130156
chr16	3131242	3140511
chr16	3141761	3153671
chr16	3155661	3160242
chr16	3161688	3165891
chr16	3167401	3189851
chr16	3190896	3191404
chr16	3227961	3246250
chr16	3247440	3253450
chr16	3255960	3259426
chr16	3261994	3262393
chr16	3263700	3267910
chr16	3269016	3269415
chr16	3270612	3271710
chr16	3272840	3274870
chr16	3276740	3278910
chr16	3280080	3281070
chr16	3282569	3289946
chr16	3291720	3294150
chr16	3296080	3297250
chr16	3299360	3299510
chr16	3303080	3303230
chr16	3304460	3304610
chr16	3306483	3310150
chr16	3311940	3318744
chr16	3320767	3321166
chr16	3323130	3326510
chr16	3327580	3337090
chr16	3339660	3346273
chr16	3350180	3350330
chr16	3353320	3357462
chr16	3358748	3359594
chr16	3361560	3362210
chr16	3363443	3367730
chr16	3370920	3372550
chr16	3374518	3374775
chr16	3378645	3379044
chr16	3381080	3384096
chr16	3388060	3388210
chr16	3389500	3389650
chr16	3392477	3393097
chr16	3395772	3396541
chr16	3398640	3399600
chr16	3403800	3406390
chr16	3408980	3411110
chr16	3413060	3416350
chr16	3421120	3422090
chr16	3423780	3425230
chr16	3428020	3428490
chr16	3432940	3434290
chr16	3437220	3441370
chr16	3443159	3443558
chr16	3449940	3452930
chr16	3454220	3454370
chr16	3455860	3457150
chr16	3458680	3459030
chr16	3460800	3460950
chr16	3462520	3466099
chr16	3476340	3476590
chr16	3477760	3477910
chr16	3481280	3484706
chr16	3486420	3486570
chr16	3489460	3489610
chr16	3492569	3495710
chr16	3500387	3502366
chr16	3503780	3512630
chr16	3514276	3518750
chr16	3519900	3526418
chr16	3528233	3545430
chr16	3546500	3546690
chr16	3547940	3562516
chr16	3563780	3564950
chr16	3566720	3568570
chr16	3569576	3571288
chr16	3573200	3573719
chr16	3574900	3577807
chr16	3579140	3580850
chr16	3582900	3583844
chr16	3591580	3594750
chr16	3596760	3606151
chr16	3607381	3607531
chr16	3611241	3615171
chr16	3616981	3617131
chr16	3619279	3620991
chr16	3623261	3623531
chr16	3625201	3633451
chr16	3635502	3647431
chr16	3649261	3650231
chr16	3652181	3654170
chr16	3656421	3658771
chr16	3659878	3666071
chr16	3667581	3674831
chr16	3675841	3679551
chr16	3681161	3682271
chr16	3685921	3686071
chr16	3687341	3693697
chr16	3694995	3697611
chr16	3699021	3699291
chr16	3700638	3707585
chr16	3708781	3709587
chr16	3710626	3717151
chr16	3721372	3728288
chr16	3729761	3731619
chr16	3737121	3743071
chr16	3744141	3744311
chr16	3745367	3747254
chr16	3748903	3749991
chr16	3751641	3752331
chr16	3753361	3759731
chr16	3761621	3770951
chr16	3773743	3782656
chr16	3784301	3785371
chr16	3786881	3787451
chr16	3788521	3789211
chr16	3790241	3796931
chr16	3798326	3800176
chr16	3802661	3806591
chr16	3809345	3810164
chr16	3811421	3812711
chr16	3815139	3815538
chr16	3816683	3818251
chr16	3820522	3826717
chr16	3828391	3828825
chr16	3830571	3833831
chr16	3834868	3835238
chr16	3837005	3846261
chr16	3847581	3849511
chr16	3854281	3855591
chr16	3856941	3864671
chr16	3866481	3866631
chr16	3867709	3877451
chr16	3878741	3880751
chr16	3882761	3883448
chr16	3885281	3885511
chr16	3886658	3887060
chr16	3888321	3893591
chr16	3894901	3895051
chr16	3896161	3897631
chr16	3899021	3901171
chr16	3902801	3905183
chr16	3906458	3915571
chr16	3916662	3917554
chr16	3918621	3933271
chr16	3934541	3934711
chr16	3938821	3939551
chr16	3942681	3942831
chr16	3945101	3945251
chr16	3946501	3946651
chr16	3949679	3949874
chr16	3951142	3951541
chr16	3952738	3953411
chr16	3954898	3955288
chr16	3956685	3957920
chr16	3958921	3960431
chr16	3961842	3962260
chr16	3963617	3967174
chr16	3969741	3969951
chr16	3971028	3972692
chr16	3974402	3974660
chr16	3976340	3977112
chr16	3984821	3986311
chr16	3987509	3989907
chr16	3991421	3991571
chr16	3993701	3993871
chr16	3995652	3997311
chr16	3998424	4005092
chr16	4007221	4007971
chr16	4009041	4016971
chr16	4018534	4018933
chr16	4020701	4022121
chr16	4024821	4025031
chr16	4027441	4031055
chr16	4032761	4033559
chr16	4034621	4036071
chr16	4037361	4040711
chr16	4042299	4047595
chr16	4048824	4056997
chr16	4058061	4058251
chr16	4059701	4073430
chr16	4074801	4078539
chr16	4079624	4081091
chr16	4082767	4086291
chr16	4092201	4092891
chr16	4094024	4104571
chr16	4106020	4111171
chr16	4114341	4117969
chr16	4119236	4120218
chr16	4122004	4123553
chr16	4127269	4127668
chr16	4129981	4133100
chr16	4134745	4148831
chr16	4150061	4150211
chr16	4151406	4154365
chr16	4156581	4167611
chr16	4169201	4171671
chr16	4172761	4175278
chr16	4176481	4176631
chr16	4179211	4182292
chr16	4183921	4192698
chr16	4196221	4196371
chr16	4197461	4197611
chr16	4202197	4203631
chr16	4206769	4212911
chr16	4215125	4217757
chr16	4220061	4222391
chr16	4224001	4227656
chr16	4229022	4235071
chr16	4236561	4236830
chr16	4238496	4238895
chr16	4240099	4240950
chr16	4242388	4242657
chr16	4248121	4248520
chr16	4250084	4251051
chr16	4252242	4270052
chr16	4271299	4272791
chr16	4275981	4277851
chr16	4279128	4292282
chr16	4293601	4308571
chr16	4310378	4318259
chr16	4319499	4330028
chr16	4331625	4345911
chr16	4347141	4347711
chr16	4349078	4350280
chr16	4384701	4405424
chr16	4406434	4445731
chr16	4447901	4481914
chr16	4483323	4486168
chr16	4489401	4489551
chr16	4492491	4493251
chr16	4494801	4494951
chr16	4497101	4497311
chr16	4500881	4505888
chr16	4506966	4517322
chr16	4518843	4529074
chr16	4530681	4533155
chr16	4535120	4541011
chr16	4543541	4546778
chr16	4547841	4591099
chr16	4592261	4592411
chr16	4594455	4594861
chr16	4598081	4606951
chr16	4608061	4608468
chr16	4609761	4609911
chr16	4611011	4613430
chr16	4614530	4616451
chr16	4617758	4618272
chr16	4619401	4627227
chr16	4629921	4631533
chr16	4641261	4687921
chr16	4689839	4692329
chr16	4693961	4694151
chr16	4695546	4706031
chr16	4707341	4707491
chr16	4709400	4719737
chr16	4720861	4736271
chr16	4737386	4752771
chr16	4753901	4755745
chr16	4756868	4757267
chr16	4759621	4765597
chr16	4771921	4772091
chr16	4773161	4774971
chr16	4776733	4777843
chr16	4779904	4786471
chr16	4787541	4788571
chr16	4790301	4806231
chr16	4809321	4811171
chr16	4813901	4814091
chr16	4815579	4819971
chr16	4821099	4822611
chr16	4824048	4826680
chr16	4830247	4830646
chr16	4832351	4836060
chr16	4837064	4841857
chr16	4843041	4843518
chr16	4845153	4856751
chr16	4858091	4858490
chr16	4860128	4865111
chr16	4866376	4871911
chr16	4874581	4880995
chr16	4882296	4884801
chr16	4886393	4887051
chr16	4888201	4891271
chr16	4893241	4893611
chr16	4915321	4915794
chr16	4917941	4921398
chr16	4923066	4925211
chr16	4926909	4957631
chr16	4958901	4967563
chr16	4968663	4969311
chr16	4970477	4971171
chr16	4972761	4976191
chr16	4978226	4979671
chr16	4981412	5013893
chr16	5017069	5023588
chr16	5026034	5027170
chr16	5034061	5038291
chr16	5039331	5046071
chr16	5050741	5058784
chr16	5060681	5061231
chr16	5062695	5063194
chr16	5065441	5065771
chr16	5067000	5067406
chr16	5068511	5070991
chr16	5072501	5087287
chr16	5089866	5097191
chr16	5098771	5099599
chr16	5101528	5101906
chr16	5104241	5104891
chr16	5105936	5107056
chr16	5108337	5109971
chr16	5111341	5118491
chr16	5119821	5126435
chr16	5127441	5127591
chr16	5128721	5136858
chr16	5138521	5140931
chr16	5142148	5144091
chr16	5145221	5150799
chr16	5152841	5155891
chr16	5158451	5159663
chr16	5161041	5161211
chr16	5165645	5168062
chr16	5169121	5172637
chr16	5181421	5185205
chr16	5186361	5186836
chr16	5190401	5190551
chr16	5192172	5192715
chr16	5194372	5194771
chr16	5196807	5199055
chr16	5202141	5204331
chr16	5206201	5210311
chr16	5216451	5219451
chr16	5225043	5226831
chr16	5237481	5239271
chr16	5242241	5242391
chr16	5243865	5244279
chr16	5246301	5246471
chr16	5250120	5250519
chr16	5255021	5264771
chr16	5265927	5267381
chr16	5268961	5269111
chr16	5271541	5271691
chr16	5272784	5273183
chr16	5274991	5276965
chr16	5278441	5278631
chr16	5281381	5281531
chr16	5282761	5282931
chr16	5286241	5286391
chr16	5289462	5292730
chr16	5297428	5304971
chr16	5306633	5308407
chr16	5312551	5312887
chr16	5315894	5317540
chr16	5324941	5326626
chr16	5335508	5337175
chr16	5338326	5340217
chr16	5342278	5342526
chr16	5345341	5346451
chr16	5352778	5353411
chr16	5355016	5355415
chr16	5357861	5358011
chr16	5359781	5360338
chr16	5362901	5365315
chr16	5371681	5374151
chr16	5376241	5378919
chr16	5384101	5384291
chr16	5385481	5385631
chr16	5386905	5387304
chr16	5390141	5390291
chr16	5394885	5397145
chr16	5398740	5400610
chr16	5401661	5401811
chr16	5402821	5402971
chr16	5404436	5405831
chr16	5408201	5408351
chr16	5409784	5411751
chr16	5414184	5418333
chr16	5427575	5431877
chr16	5432901	5433300
chr16	5435359	5437251
chr16	5439301	5439451
chr16	5442981	5443814
chr16	5447881	5449131
chr16	5451289	5452571
chr16	5454381	5454531
chr16	5455681	5457971
chr16	5460660	5461059
chr16	5462603	5465371
chr16	5467157	5467556
chr16	5470861	5471511
chr16	5472742	5474271
chr16	5475881	5476791
chr16	5478381	5480851
chr16	5482163	5484651
chr16	5488605	5490126
chr16	5491491	5494580
chr16	5495661	5495811
chr16	5496921	5498051
chr16	5499161	5501911
chr16	5503813	5505527
chr16	5507141	5507291
chr16	5509861	5511977
chr16	5514914	5515313
chr16	5516661	5518238
chr16	5521761	5523216
chr16	5527187	5530331
chr16	5532101	5533644
chr16	5535361	5535871
chr16	5540079	5540939
chr16	5543621	5544791
chr16	5546505	5547591
chr16	5548661	5549111
chr16	5550141	5550911
chr16	5566241	5566431
chr16	5568228	5568627
chr16	5570534	5570999
chr16	5573861	5577111
chr16	5578681	5579080
chr16	5581561	5582251
chr16	5583501	5583967
chr16	5587021	5588131
chr16	5590521	5591651
chr16	5599201	5600375
chr16	5601703	5604747
chr16	5606221	5606371
chr16	5608101	5608271
chr16	5610201	5610411
chr16	5612940	5613339
chr16	5617085	5618231
chr16	5622201	5622371
chr16	5624881	5632831
chr16	5640349	5642220
chr16	5643601	5644751
chr16	5646612	5647011
chr16	5648599	5649551
chr16	5652081	5652271
chr16	5653961	5655783
chr16	5657067	5660171
chr16	5664182	5669825
chr16	5671672	5672647
chr16	5674519	5674918
chr16	5678171	5678926
chr16	5680454	5680853
chr16	5683824	5685615
chr16	5686701	5687411
chr16	5689525	5689942
chr16	5692081	5693031
chr16	5694261	5694411
chr16	5697621	5705171
chr16	5711795	5712194
chr16	5713566	5716771
chr16	5718566	5719351
chr16	5720873	5721815
chr16	5724669	5725862
chr16	5728481	5728651
chr16	5731981	5732631
chr16	5734227	5735283
chr16	5742894	5744760
chr16	5751261	5751411
chr16	5755571	5757598
chr16	5759019	5760831
chr16	5765681	5765931
chr16	5772232	5772631
chr16	5779781	5779931
chr16	5784398	5784871
chr16	5786121	5787323
chr16	5788547	5790269
chr16	5792747	5793871
chr16	5800501	5800671
chr16	5802622	5805511
chr16	5807081	5809911
chr16	5812481	5813619
chr16	5815101	5815251
chr16	5820341	5821111
chr16	5823381	5824893
chr16	5826852	5827251
chr16	5831394	5831793
chr16	5832881	5833031
chr16	5836283	5837797
chr16	5838893	5844171
chr16	5845821	5845971
chr16	5847521	5847671
chr16	5850861	5852251
chr16	5855581	5856851
chr16	5861921	5862071
chr16	5865683	5866082
chr16	5867341	5867571
chr16	5868761	5868911
chr16	5870581	5871451
chr16	5873581	5874131
chr16	5876321	5876591
chr16	5879443	5880453
chr16	5885923	5887837
chr16	5889661	5890571
chr16	5891936	5893371
chr16	5894384	5897531
chr16	5899401	5899551
chr16	5900864	5904291
chr16	5908433	5908832
chr16	5911341	5913600
chr16	5915219	5915662
chr16	5917001	5917758
chr16	5920841	5922331
chr16	5924905	5925971
chr16	5927530	5928048
chr16	5929161	5929811
chr16	5932314	5932713
chr16	5934286	5937643
chr16	5939801	5942151
chr16	5944789	5946674
chr16	5950026	5951048
chr16	5952961	5954233
chr16	5955851	5957311
chr16	5958821	5958971
chr16	5960781	5962491
chr16	5966081	5970448
chr16	5972404	5974091
chr16	5975790	5976491
chr16	5978301	5979311
chr16	5982639	5983431
chr16	5984901	5985051
chr16	5989027	5989426
chr16	5990526	5990925
chr16	5992756	5993155
chr16	5994904	5995869
chr16	5997807	5998871
chr16	6001621	6001771
chr16	6010573	6010972
chr16	6015339	6017231
chr16	6021880	6022367
chr16	6025209	6025608
chr16	6029910	6031111
chr16	6033019	6034211
chr16	6036861	6037011
chr16	6038601	6038751
chr16	6042421	6042611
chr16	6045563	6046871
chr16	6049021	6049611
chr16	6053121	6053742
chr16	6055388	6060331
chr16	6063521	6064073
chr16	6066546	6067180
chr16	6068610	6071003
chr16	6074061	6074211
chr16	6076488	6078129
chr16	6080929	6082835
chr16	6085261	6085969
chr16	6088803	6089651
chr16	6093481	6094411
chr16	6096941	6097857
chr16	6101998	6102397
chr16	6103478	6103877
chr16	6107872	6108271
chr16	6109775	6110814
chr16	6116681	6118751
chr16	6124761	6124911
chr16	6126941	6132671
chr16	6134221	6136577
chr16	6140558	6140957
chr16	6145386	6147654
chr16	6148821	6150491
chr16	6153581	6156331
chr16	6161461	6162471
chr16	6164451	6165266
chr16	6167501	6167651
chr16	6170974	6176151
chr16	6178781	6178951
chr16	6181601	6184671
chr16	6186101	6186291
chr16	6190261	6191091
chr16	6192964	6193363
chr16	6194701	6194851
chr16	6196304	6197331
chr16	6198481	6198631
chr16	6202249	6202648
chr16	6204021	6206471
chr16	6207921	6208111
chr16	6210441	6211571
chr16	6215338	6216351
chr16	6220241	6220391
chr16	6222571	6222970
chr16	6224821	6226611
chr16	6227801	6227951
chr16	6234861	6235491
chr16	6238934	6239333
chr16	6240670	6241729
chr16	6243002	6244133
chr16	6245781	6247235
chr16	6248421	6248591
chr16	6250293	6252491
chr16	6254896	6257431
chr16	6259121	6261698
chr16	6263323	6263722
chr16	6265214	6267257
chr16	6268857	6269256
chr16	6271341	6271491
chr16	6275408	6275807
chr16	6277292	6277691
chr16	6279321	6279471
chr16	6280561	6282438
chr16	6284001	6284151
chr16	6291162	6291561
chr16	6295313	6301111
chr16	6305101	6305311
chr16	6308060	6308494
chr16	6311278	6311721
chr16	6316041	6316231
chr16	6324481	6324631
chr16	6326141	6326291
chr16	6327861	6332385
chr16	6334233	6337291
chr16	6345801	6346011
chr16	6347461	6349071
chr16	6351042	6351441
chr16	6356341	6357251
chr16	6358272	6360511
chr16	6366978	6368235
chr16	6369661	6370311
chr16	6372681	6373091
chr16	6376678	6377077
chr16	6381961	6382111
chr16	6384681	6385411
chr16	6391161	6396546
chr16	6397781	6398408
chr16	6399841	6399991
chr16	6402647	6403091
chr16	6406029	6409030
chr16	6410741	6410891
chr16	6412396	6415208
chr16	6423978	6426631
chr16	6428005	6428474
chr16	6429864	6430263
chr16	6431582	6433869
chr16	6441941	6442091
chr16	6455015	6455414
chr16	6464637	6465038
chr16	6468121	6468271
chr16	6469301	6469451
chr16	6470751	6471312
chr16	6474120	6474891
chr16	6477321	6477471
chr16	6478861	6479011
chr16	6486791	6487190
chr16	6489014	6489413
chr16	6490721	6491665
chr16	6496501	6499878
chr16	6503725	6504124
chr16	6505213	6505623
chr16	6518283	6518682
chr16	6527941	6528091
chr16	6532101	6535506
chr16	6538910	6540611
chr16	6542737	6547271
chr16	6548897	6550011
chr16	6560349	6561655
chr16	6566969	6567711
chr16	6571441	6571591
chr16	6573161	6573311
chr16	6580261	6580411
chr16	6585317	6587244
chr16	6589203	6589602
chr16	6591341	6591491
chr16	6594941	6595471
chr16	6598621	6598811
chr16	6601540	6601939
chr16	6608058	6608951
chr16	6610401	6613267
chr16	6618584	6621478
chr16	6623064	6624469
chr16	6625581	6627041
chr16	6631576	6631975
chr16	6633721	6633871
chr16	6636465	6636864
chr16	6639050	6641603
chr16	6642861	6644209
chr16	6649536	6651251
chr16	6652443	6652842
chr16	6653941	6654091
chr16	6655601	6655751
chr16	6661661	6661811
chr16	6662970	6663369
chr16	6665549	6667011
chr16	6668825	6669381
chr16	6673617	6673927
chr16	6675701	6675871
chr16	6679179	6684539
chr16	6690603	6696592
chr16	6697761	6697951
chr16	6704138	6704537
chr16	6705893	6706292
chr16	6707358	6707757
chr16	6713581	6714963
chr16	6716730	6717129
chr16	6728661	6729811
chr16	6732089	6732691
chr16	6733921	6734490
chr16	6737701	6737871
chr16	6741261	6741411
chr16	6743098	6743437
chr16	6744861	6745011
chr16	6748508	6748907
chr16	6751081	6751231
chr16	6753701	6755583
chr16	6759687	6760086
chr16	6762321	6762471
chr16	6764621	6765579
chr16	6768350	6768749
chr16	6772861	6773091
chr16	6775904	6776969
chr16	6778336	6778735
chr16	6782221	6782411
chr16	6783706	6784478
chr16	6785586	6785991
chr16	6799248	6801615
chr16	6803661	6803851
chr16	6805798	6806197
chr16	6821888	6822325
chr16	6824082	6828286
chr16	6830881	6831031
chr16	6835674	6835886
chr16	6837641	6837791
chr16	6843352	6844936
chr16	6848121	6848571
chr16	6849724	6851559
chr16	6853148	6854929
chr16	6863741	6863891
chr16	6869861	6870011
chr16	6872132	6873115
chr16	6874931	6875330
chr16	6877262	6877679
chr16	6880405	6880804
chr16	6884511	6888580
chr16	6896426	6896825
chr16	6903001	6903151
chr16	6907528	6915084
chr16	6917741	6917891
chr16	6927143	6928231
chr16	6930315	6930714
chr16	6933920	6935391
chr16	6938259	6938866
chr16	6939976	6940375
chr16	6941387	6943656
chr16	6947421	6948987
chr16	6953681	6956111
chr16	6960332	6960894
chr16	6963293	6965396
chr16	6968646	6969045
chr16	6972248	6972647
chr16	6975601	6977115
chr16	6979981	6980151
chr16	6982761	6983392
chr16	6987761	6989040
chr16	6991908	6992307
chr16	6993572	6993971
chr16	6999321	7000531
chr16	7003390	7003789
chr16	7005219	7005618
chr16	7006681	7008065
chr16	7009521	7010331
chr16	7011841	7012011
chr16	7014714	7015113
chr16	7017341	7019891
chr16	7021261	7021672
chr16	7027279	7028324
chr16	7029899	7033923
chr16	7035581	7035731
chr16	7036781	7037265
chr16	7041401	7044131
chr16	7047721	7047871
chr16	7059501	7060075
chr16	7061281	7061431
chr16	7062961	7065331
chr16	7066986	7067387
chr16	7069721	7069871
chr16	7073845	7078294
chr16	7081103	7081502
chr16	7082781	7083731
chr16	7087027	7087900
chr16	7089158	7089557
chr16	7093605	7094709
chr16	7103085	7103484
chr16	7105541	7105731
chr16	7107161	7108657
chr16	7125641	7125967
chr16	7129201	7129551
chr16	7133078	7133500
chr16	7136578	7141909
chr16	7143621	7143771
chr16	7146990	7148416
chr16	7150656	7153443
chr16	7157360	7158379
chr16	7159781	7163283
chr16	7174116	7175041
chr16	7179236	7179635
chr16	7181441	7181591
chr16	7184386	7185203
chr16	7186913	7188659
chr16	7190863	7191361
chr16	7194880	7195094
chr16	7197869	7198936
chr16	7210098	7213409
chr16	7217631	7218030
chr16	7220185	7221291
chr16	7222661	7222811
chr16	7231061	7232811
chr16	7235821	7236011
chr16	7242931	7243330
chr16	7246545	7248042
chr16	7253457	7254159
chr16	7256601	7257891
chr16	7259407	7262063
chr16	7263196	7264491
chr16	7267461	7270433
chr16	7274626	7275025
chr16	7276201	7277948
chr16	7283977	7287573
chr16	7291281	7291451
chr16	7296585	7296851
chr16	7301241	7302045
chr16	7304301	7305291
chr16	7307121	7307311
chr16	7314441	7316477
chr16	7318109	7318595
chr16	7319972	7322083
chr16	7323584	7325131
chr16	7328469	7329669
chr16	7331384	7331718
chr16	7340801	7340951
chr16	7348301	7349531
chr16	7352184	7356764
chr16	7361134	7366624
chr16	7368228	7369971
chr16	7371666	7372118
chr16	7374081	7376245
chr16	7380720	7386384
chr16	7387421	7387571
chr16	7392644	7393591
chr16	7394735	7395918
chr16	7397221	7398011
chr16	7400798	7403395
chr16	7406141	7406540
chr16	7408625	7417872
chr16	7419189	7420051
chr16	7422091	7422490
chr16	7423813	7429294
chr16	7430449	7432911
chr16	7440918	7448811
chr16	7450591	7450851
chr16	7453529	7455852
chr16	7458801	7459842
chr16	7463120	7463519
chr16	7465321	7465471
chr16	7469201	7473971
chr16	7475224	7476548
chr16	7477901	7478051
chr16	7481721	7483171
chr16	7485797	7495211
chr16	7497861	7503351
chr16	7505157	7506772
chr16	7507814	7508292
chr16	7512022	7513541
chr16	7516022	7516472
chr16	7517885	7518556
chr16	7528160	7528655
chr16	7530492	7530891
chr16	7531920	7533932
chr16	7537543	7538172
chr16	7540071	7540470
chr16	7541838	7542372
chr16	7545186	7545752
chr16	7546962	7548071
chr16	7551882	7555249
chr16	7557569	7560996
chr16	7563522	7563692
chr16	7565228	7567859
chr16	7571827	7572226
chr16	7574382	7574803
chr16	7576842	7577032
chr16	7580041	7581164
chr16	7583466	7583870
chr16	7585056	7585455
chr16	7587507	7588480
chr16	7592084	7592483
chr16	7595316	7595715
chr16	7598902	7599072
chr16	7600182	7600872
chr16	7603762	7603912
chr16	7606282	7606432
chr16	7611638	7612383
chr16	7614402	7619632
chr16	7621382	7621938
chr16	7623882	7624252
chr16	7627177	7628020
chr16	7630222	7636120
chr16	7637886	7638632
chr16	7640943	7641342
chr16	7643442	7643592
chr16	7646151	7648178
chr16	7655424	7656238
chr16	7657269	7657668
chr16	7659182	7659412
chr16	7663148	7664437
chr16	7665682	7667052
chr16	7670502	7670652
chr16	7672162	7672730
chr16	7673802	7673952
chr16	7675102	7676499
chr16	7681602	7683932
chr16	7688282	7688572
chr16	7689962	7691132
chr16	7692677	7695210
chr16	7696801	7698123
chr16	7699576	7700931
chr16	7701942	7704330
chr16	7706562	7708632
chr16	7710842	7710992
chr16	7713322	7713472
chr16	7718122	7718532
chr16	7725120	7726062
chr16	7727283	7727682
chr16	7731005	7731404
chr16	7737348	7737747
chr16	7738902	7740579
chr16	7741642	7741792
chr16	7746663	7748215
chr16	7750229	7750907
chr16	7753782	7754354
chr16	7755631	7756282
chr16	7759067	7760034
chr16	7761131	7763532
chr16	7764789	7765188
chr16	7766428	7768552
chr16	7770084	7770483
chr16	7771786	7774191
chr16	7788756	7789592
chr16	7793322	7798927
chr16	7804977	7807389
chr16	7809043	7809446
chr16	7810454	7812081
chr16	7813182	7813672
chr16	7814768	7816932
chr16	7819762	7819952
chr16	7822690	7823157
chr16	7824742	7824892
chr16	7828642	7828992
chr16	7831086	7833814
chr16	7836543	7836942
chr16	7840994	7841393
chr16	7842434	7842833
chr16	7844331	7847383
chr16	7855075	7855992
chr16	7868902	7869692
chr16	7870766	7871165
chr16	7872642	7872812
chr16	7876685	7877084
chr16	7880062	7880212
chr16	7884360	7887677
chr16	7889568	7889926
chr16	7893354	7894346
chr16	7897202	7897352
chr16	7899861	7900261
chr16	7901502	7901652
chr16	7905754	7905944
chr16	7912062	7912472
chr16	7916242	7919313
chr16	7921363	7921762
chr16	7929150	7929549
chr16	7935601	7939625
chr16	7943212	7943672
chr16	7945262	7945496
chr16	7960262	7960432
chr16	7964739	7965164
chr16	7968775	7969295
chr16	7971293	7972160
chr16	7975542	7975692
chr16	7977462	7977612
chr16	7987329	7989258
chr16	7996137	7996536
chr16	8006813	8007532
chr16	8010782	8010932
chr16	8011975	8016674
chr16	8017819	8019242
chr16	8021367	8021753
chr16	8023862	8025072
chr16	8026533	8026973
chr16	8029389	8031036
chr16	8032502	8032652
chr16	8035822	8035972
chr16	8040602	8041543
chr16	8042574	8042993
chr16	8048082	8049469
chr16	8051511	8051910
chr16	8055074	8055915
chr16	8065268	8065667
chr16	8076562	8076752
chr16	8083053	8083452
chr16	8089882	8090032
chr16	8094775	8095279
chr16	8097731	8098130
chr16	8099162	8100072
chr16	8102892	8106032
chr16	8113119	8113690
chr16	8120550	8121852
chr16	8125259	8125658
chr16	8127842	8127992
chr16	8132636	8133035
chr16	8137888	8140032
chr16	8143382	8143532
chr16	8146170	8146612
chr16	8148505	8150032
chr16	8151062	8151461
chr16	8153782	8154338
chr16	8157215	8161132
chr16	8162322	8164781
chr16	8166202	8166352
chr16	8167702	8167852
chr16	8170162	8170392
chr16	8176922	8177462
chr16	8179234	8180492
chr16	8187550	8187949
chr16	8193942	8194472
chr16	8195976	8196980
chr16	8198002	8198152
chr16	8217505	8219492
chr16	8222221	8223585
chr16	8228382	8230007
chr16	8232721	8233526
chr16	8238858	8240892
chr16	8244781	8245180
chr16	8249522	8249692
chr16	8253049	8253448
chr16	8254842	8254992
chr16	8259719	8261112
chr16	8266477	8267526
chr16	8270502	8270652
chr16	8273169	8273446
chr16	8279142	8280894
chr16	8282962	8283152
chr16	8286202	8286352
chr16	8287391	8287790
chr16	8290842	8294353
chr16	8298516	8300232
chr16	8301402	8302136
chr16	8303690	8304792
chr16	8308537	8309503
chr16	8311657	8312865
chr16	8315212	8315611
chr16	8322067	8322468
chr16	8327842	8329032
chr16	8333141	8333599
chr16	8335502	8339212
chr16	8342354	8346155
chr16	8349702	8349852
chr16	8352062	8352212
chr16	8355186	8355585
chr16	8360269	8361255
chr16	8363369	8364472
chr16	8370282	8370877
chr16	8376146	8376545
chr16	8381584	8381983
chr16	8392270	8393330
chr16	8396279	8396678
chr16	8398602	8398752
chr16	8400145	8400544
chr16	8405676	8406075
chr16	8409182	8409332
chr16	8411602	8411752
chr16	8413154	8413672
chr16	8420607	8427266
chr16	8430422	8433135
chr16	8439102	8439292
chr16	8441239	8441652
chr16	8448582	8448981
chr16	8450625	8451024
chr16	8452583	8454652
chr16	8455734	8456133
chr16	8458343	8459564
chr16	8464050	8464449
chr16	8470719	8471174
chr16	8475102	8475252
chr16	8481175	8482130
chr16	8486935	8487334
chr16	8490194	8490645
chr16	8493160	8493559
chr16	8502909	8503632
chr16	8508042	8509373
chr16	8511616	8513091
chr16	8514970	8516432
chr16	8519242	8520880
chr16	8524544	8525365
chr16	8531882	8532052
chr16	8539517	8539939
chr16	8543953	8544434
chr16	8546364	8546763
chr16	8550358	8550780
chr16	8552388	8552804
chr16	8554782	8556323
chr16	8560125	8561732
chr16	8562965	8564612
chr16	8567242	8567641
chr16	8572742	8574913
chr16	8576794	8577193
chr16	8578402	8578992
chr16	8580772	8581292
chr16	8586731	8588067
chr16	8589122	8589292
chr16	8590817	8594808
chr16	8596569	8598600
chr16	8600816	8605252
chr16	8611642	8615972
chr16	8617242	8623265
chr16	8624702	8628012
chr16	8630062	8630212
chr16	8631882	8634052
chr16	8688046	8688532
chr16	8691632	8692031
chr16	8694097	8694693
chr16	8697357	8697507
chr16	8704037	8704187
chr16	8705411	8706347
chr16	8708377	8708807
chr16	8711271	8717787
chr16	8718897	8719047
chr16	8720812	8721627
chr16	8722820	8727587
chr16	8728757	8729611
chr16	8731077	8732298
chr16	8735117	8736379
chr16	8737987	8740912
chr16	8748952	8751127
chr16	8752377	8753387
chr16	8754674	8760487
chr16	8761997	8764408
chr16	8767337	8777961
chr16	8779512	8781063
chr16	8785587	8786810
chr16	8788669	8792211
chr16	8793212	8794273
chr16	8795957	8796107
chr16	8799039	8799647
chr16	8802391	8802790
chr16	8806292	8817489
chr16	8819428	8822327
chr16	8823620	8824543
chr16	8828057	8828461
chr16	8829557	8836835
chr16	8839681	8841022
chr16	8842779	8849118
chr16	8850417	8851038
chr16	8852464	8852863
chr16	8854017	8856487
chr16	8857837	8858667
chr16	8859717	8859947
chr16	8860997	8864311
chr16	8867402	8868527
chr16	8869931	8870407
chr16	8873371	8875027
chr16	8876837	8878607
chr16	8880163	8880562
chr16	8882427	8882833
chr16	8885617	8886228
chr16	8887257	8893387
chr16	8895317	8904357
chr16	8905737	8918398
chr16	8919477	8921087
chr16	8922137	8923811
chr16	8925117	8927071
chr16	8928297	8933030
chr16	8935804	8937598
chr16	8939297	8968696
chr16	8969897	8988267
chr16	8990500	8990943
chr16	8992617	8994047
chr16	8995657	8995807
chr16	9013068	9015278
chr16	9016318	9023599
chr16	9025197	9027167
chr16	9028245	9028644
chr16	9029832	9030687
chr16	9031706	9032327
chr16	9033577	9033727
chr16	9034777	9061727
chr16	9063377	9063807
chr16	9066209	9070434
chr16	9071545	9074394
chr16	9075623	9084607
chr16	9085814	9086667
chr16	9088257	9093280
chr16	9095809	9098827
chr16	9101137	9104667
chr16	9106749	9107651
chr16	9108657	9112385
chr16	9115365	9115764
chr16	9118617	9122778
chr16	9124146	9125267
chr16	9126952	9128260
chr16	9129923	9133651
chr16	9134712	9135187
chr16	9158597	9158747
chr16	9160617	9160767
chr16	9162205	9163047
chr16	9164117	9167237
chr16	9169017	9173627
chr16	9174838	9176700
chr16	9178357	9179717
chr16	9181017	9195087
chr16	9196208	9236787
chr16	9238077	9243927
chr16	9245017	9254400
chr16	9256122	9256914
chr16	9259649	9261147
chr16	9264201	9265563
chr16	9270517	9274087
chr16	9277544	9283077
chr16	9286677	9290462
chr16	9292277	9294827
chr16	9297810	9298407
chr16	9299537	9300467
chr16	9301677	9301827
chr16	9304328	9308047
chr16	9311544	9314119
chr16	9315173	9318267
chr16	9319343	9320807
chr16	9322439	9322932
chr16	9324997	9325147
chr16	9326155	9328494
chr16	9329797	9335427
chr16	9337857	9338867
chr16	9341597	9342314
chr16	9343399	9343842
chr16	9344915	9345352
chr16	9347758	9348231
chr16	9349952	9350351
chr16	9352242	9355745
chr16	9356766	9358409
chr16	9360317	9361425
chr16	9364298	9366139
chr16	9367992	9370206
chr16	9372417	9375007
chr16	9380775	9382907
chr16	9384097	9384247
chr16	9389425	9391743
chr16	9394117	9396853
chr16	9397952	9398351
chr16	9401231	9407761
chr16	9408792	9410924
chr16	9412380	9413719
chr16	9415717	9419239
chr16	9421057	9425795
chr16	9427284	9428767
chr16	9431237	9432408
chr16	9434000	9435147
chr16	9436697	9437554
chr16	9438895	9440086
chr16	9443443	9443842
chr16	9445347	9447627
chr16	9449357	9449762
chr16	9453852	9456167
chr16	9458497	9461667
chr16	9463677	9464447
chr16	9466775	9468247
chr16	9470695	9471467
chr16	9472728	9478696
chr16	9479757	9480478
chr16	9483537	9483687
chr16	9486877	9490188
chr16	9492437	9494167
chr16	9495809	9497147
chr16	9498237	9504127
chr16	9505923	9507528
chr16	9509193	9511612
chr16	9512877	9514204
chr16	9516173	9519872
chr16	9521697	9524167
chr16	9525315	9526246
chr16	9528577	9528904
chr16	9531057	9531247
chr16	9532438	9536760
chr16	9537769	9541981
chr16	9544237	9545347
chr16	9551082	9551481
chr16	9552646	9553526
chr16	9554986	9555566
chr16	9556693	9557101
chr16	9558213	9559451
chr16	9560620	9561167
chr16	9562231	9563792
chr16	9565417	9566647
chr16	9567717	9567867
chr16	9569716	9570867
chr16	9572997	9573487
chr16	9575737	9576238
chr16	9578295	9580127
chr16	9581437	9581727
chr16	9583133	9585756
chr16	9589897	9592028
chr16	9593793	9597842
chr16	9600445	9600979
chr16	9602389	9603807
chr16	9605071	9605470
chr16	9611384	9613675
chr16	9615607	9617841
chr16	9618962	9619361
chr16	9620777	9622877
chr16	9627215	9629227
chr16	9632977	9637747
chr16	9639537	9640062
chr16	9645499	9645941
chr16	9647446	9647845
chr16	9648949	9649348
chr16	9650566	9651507
chr16	9652817	9652987
chr16	9655604	9656003
chr16	9657151	9658327
chr16	9664677	9665707
chr16	9667357	9667507
chr16	9672340	9672739
chr16	9677181	9678148
chr16	9688777	9697507
chr16	9701365	9702027
chr16	9703537	9703687
chr16	9704697	9708031
chr16	9709720	9710021
chr16	9711107	9711506
chr16	9716217	9716630
chr16	9718274	9719393
chr16	9720697	9720847
chr16	9723980	9724382
chr16	9727460	9727680
chr16	9728987	9730514
chr16	9732255	9732654
chr16	9738077	9738227
chr16	9739897	9740087
chr16	9741771	9747327
chr16	9748568	9748967
chr16	9751437	9752387
chr16	9754461	9755930
chr16	9757497	9757847
chr16	9759568	9764747
chr16	9768137	9769507
chr16	9770917	9771407
chr16	9772830	9777147
chr16	9781722	9782156
chr16	9783696	9784095
chr16	9785804	9786458
chr16	9789137	9789307
chr16	9794820	9795219
chr16	9796517	9798361
chr16	9800177	9800629
chr16	9803157	9803307
chr16	9806971	9808193
chr16	9820077	9820687
chr16	9821957	9822107
chr16	9826017	9831707
chr16	9832837	9833467
chr16	9835618	9836017
chr16	9838857	9839007
chr16	9846037	9847907
chr16	9848994	9849587
chr16	9850811	9851210
chr16	9852739	9856169
chr16	9857457	9861175
chr16	9865437	9867524
chr16	9869805	9870204
chr16	9872177	9875122
chr16	9876437	9876587
chr16	9881257	9882407
chr16	9883517	9883707
chr16	9885090	9886252
chr16	9888030	9888429
chr16	9891113	9894347
chr16	9895617	9895887
chr16	9898972	9899485
chr16	9903930	9906107
chr16	9907509	9911836
chr16	9914234	9916107
chr16	9917350	9917749
chr16	9918877	9921487
chr16	9926261	9926660
chr16	9927957	9928107
chr16	9929990	9931647
chr16	9932785	9933184
chr16	9934717	9935807
chr16	9937097	9942347
chr16	9943503	9944907
chr16	9946257	9946847
chr16	9947917	9950107
chr16	9953456	9956127
chr16	9958377	9959187
chr16	9960377	9965167
chr16	9967817	9970284
chr16	9975525	9975781
chr16	9979125	9980121
chr16	9988517	9988667
chr16	9990817	9992679
chr16	9993753	9994882
chr16	9997057	9997347
chr16	9998517	10004107
chr16	10007426	10008767
chr16	10011449	10011848
chr16	10013437	10014210
chr16	10016277	10016627
chr16	10019677	10019927
chr16	10023285	10024657
chr16	10025858	10027137
chr16	10028515	10029640
chr16	10030677	10030827
chr16	10034087	10035127
chr16	10036938	10037337
chr16	10039957	10043222
chr16	10044597	10044787
chr16	10047497	10052307
chr16	10053737	10053927
chr16	10058403	10059321
chr16	10060640	10061046
chr16	10062937	10066067
chr16	10070315	10072267
chr16	10074977	10075127
chr16	10077857	10078047
chr16	10083637	10083787
chr16	10088637	10088787
chr16	10090029	10090463
chr16	10093937	10094087
chr16	10095337	10095527
chr16	10096759	10097913
chr16	10101681	10102287
chr16	10103379	10104086
chr16	10107196	10107976
chr16	10110678	10112573
chr16	10114717	10115116
chr16	10116657	10117927
chr16	10119777	10122387
chr16	10124636	10125727
chr16	10127385	10128673
chr16	10129877	10135707
chr16	10139017	10140127
chr16	10142181	10143158
chr16	10144517	10146287
chr16	10147337	10147547
chr16	10149643	10150042
chr16	10151537	10152046
chr16	10153519	10154781
chr16	10158899	10159310
chr16	10161202	10162122
chr16	10163254	10165367
chr16	10169866	10170265
chr16	10171797	10175807
chr16	10176897	10177447
chr16	10179244	10182899
chr16	10184797	10184987
chr16	10187406	10188147
chr16	10190893	10193367
chr16	10194597	10194927
chr16	10197037	10198247
chr16	10200857	10201307
chr16	10205846	10209577
chr16	10214575	10217916
chr16	10219386	10225401
chr16	10226860	10227492
chr16	10228837	10231593
chr16	10232658	10233184
chr16	10235532	10237147
chr16	10244857	10245807
chr16	10247374	10250227
chr16	10251371	10251770
chr16	10254377	10254827
chr16	10256899	10258007
chr16	10260397	10260607
chr16	10261885	10265547
chr16	10266768	10269235
chr16	10270777	10277907
chr16	10281177	10285272
chr16	10287015	10289127
chr16	10290797	10291167
chr16	10293803	10294202
chr16	10296577	10296787
chr16	10299077	10300436
chr16	10301897	10302731
chr16	10303901	10305465
chr16	10307717	10307887
chr16	10320518	10320917
chr16	10322237	10323058
chr16	10326606	10326959
chr16	10333238	10337232
chr16	10338862	10339647
chr16	10341877	10344645
chr16	10346077	10348247
chr16	10349457	10357806
chr16	10359808	10360927
chr16	10363137	10364667
chr16	10366039	10371139
chr16	10373057	10377731
chr16	10378832	10380087
chr16	10386157	10387267
chr16	10388817	10393247
chr16	10394787	10395887
chr16	10399732	10400769
chr16	10402339	10403407
chr16	10405852	10407324
chr16	10408417	10418347
chr16	10419520	10420482
chr16	10421617	10429667
chr16	10430703	10431040
chr16	10432282	10437507
chr16	10440497	10440647
chr16	10444475	10447101
chr16	10449717	10451927
chr16	10454277	10454467
chr16	10456197	10457187
chr16	10460897	10464487
chr16	10465577	10465727
chr16	10466817	10466967
chr16	10467977	10468127
chr16	10474177	10493387
chr16	10495657	10495807
chr16	10496977	10499643
chr16	10502477	10503127
chr16	10511177	10511327
chr16	10513677	10513847
chr16	10515522	10516807
chr16	10518557	10518707
chr16	10519877	10520577
chr16	10522077	10523542
chr16	10527100	10528039
chr16	10529497	10529707
chr16	10535697	10535867
chr16	10545457	10546960
chr16	10548997	10550128
chr16	10558612	10561027
chr16	10562192	10563447
chr16	10566877	10567047
chr16	10568257	10568407
chr16	10573461	10574230
chr16	10582594	10584307
chr16	10586577	10588950
chr16	10590777	10592187
chr16	10593811	10599427
chr16	10603339	10603904
chr16	10605057	10605987
chr16	10607537	10619760
chr16	10620795	10621194
chr16	10622697	10622847
chr16	10623877	10626187
chr16	10627496	10628947
chr16	10630117	10635670
chr16	10639054	10643027
chr16	10645318	10648837
chr16	10650100	10650667
chr16	10651717	10657097
chr16	10658452	10660767
chr16	10662832	10667307
chr16	10669291	10680567
chr16	10681968	10685007
chr16	10687454	10698867
chr16	10700637	10708327
chr16	10715197	10723802
chr16	10725157	10729618
chr16	10731558	10732368
chr16	10733937	10734767
chr16	10735944	10736872
chr16	10738677	10739107
chr16	10740317	10743007
chr16	10744200	10762674
chr16	10765376	10773055
chr16	10776657	10779847
chr16	10781257	10783023
chr16	10784277	10786827
chr16	10788257	10789107
chr16	10796682	10797445
chr16	10802820	10803219
chr16	10804456	10805423
chr16	10814377	10815527
chr16	10816611	10823987
chr16	10825638	10826047
chr16	10827277	10827427
chr16	10828737	10828887
chr16	10830330	10840307
chr16	10842845	10851418
chr16	10852757	10852907
chr16	10853953	10857634
chr16	10859205	10863712
chr16	10864771	10871527
chr16	10872777	10873203
chr16	10874217	10876885
chr16	10880457	10886948
chr16	10888077	10889787
chr16	10891966	10896747
chr16	10898437	10904687
chr16	10905957	10907887
chr16	10909077	10913029
chr16	10914417	10935225
chr16	10936537	10950147
chr16	10952043	10952442
chr16	10953510	10957267
chr16	10958649	10965971
chr16	10988877	10991389
chr16	10994399	10996007
chr16	10997530	10997929
chr16	10999938	11001944
chr16	11004697	11006953
chr16	11009485	11020359
chr16	11021977	11095852
chr16	11108077	11137525
chr16	11139357	11189867
chr16	11190997	11213227
chr16	11214437	11216681
chr16	11241081	11243230
chr16	11244757	11247907
chr16	11249097	11252027
chr16	11253037	11260407
chr16	11262457	11278507
chr16	11280037	11280207
chr16	11281383	11283427
chr16	11284463	11297428
chr16	11298491	11307446
chr16	11309835	11310287
chr16	11311557	11314755
chr16	11316132	11332687
chr16	11334577	11335066
chr16	11336495	11337394
chr16	11339081	11361867
chr16	11362979	11365014
chr16	11366378	11371423
chr16	11372927	11375047
chr16	11376642	11378203
chr16	11379657	11380787
chr16	11383985	11417527
chr16	11419072	11425212
chr16	11426957	11429187
chr16	11433037	11433227
chr16	11434526	11436721
chr16	11438514	11462457
chr16	11464273	11466967
chr16	11468160	11468593
chr16	11470969	11472073
chr16	11473257	11475109
chr16	11476354	11486504
chr16	11487597	11487747
chr16	11488797	11490917
chr16	11507804	11509186
chr16	11511096	11519373
chr16	11521896	11527126
chr16	11529656	11529806
chr16	11532585	11534406
chr16	11537057	11548126
chr16	11549546	11556826
chr16	11557890	11560111
chr16	11563356	11563506
chr16	11564936	11565666
chr16	11566672	11573086
chr16	11574383	11576334
chr16	11577461	11596186
chr16	11597196	11602366
chr16	11604394	11604848
chr16	11606616	11610146
chr16	11611866	11612466
chr16	11614334	11626464
chr16	11632356	11642276
chr16	11644276	11652996
chr16	11654016	11673686
chr16	11675236	11682886
chr16	11684703	11686347
chr16	11687556	11710198
chr16	11711939	11731546
chr16	11732776	11736906
chr16	11739356	11740832
chr16	11743976	11746346
chr16	11747932	11755423
chr16	11779670	11786958
chr16	11788816	11789006
chr16	11790436	11803317
chr16	11804334	11810601
chr16	11811741	11813866
chr16	11815617	11817739
chr16	11819331	11838926
chr16	11841603	11844139
chr16	11846581	11849665
chr16	11850781	11868326
chr16	11870053	11871367
chr16	11899408	11901010
chr16	11902226	11904873
chr16	11905895	11910343
chr16	11912833	11914010
chr16	11916052	11916451
chr16	11917497	11919766
chr16	11922056	11923373
chr16	11926254	11947127
chr16	11948397	11948547
chr16	11949552	11949951
chr16	11951011	11952437
chr16	11956562	11966935
chr16	11968979	11971657
chr16	11973878	11976547
chr16	11978017	11978167
chr16	11980641	11981040
chr16	11982781	11991044
chr16	11994357	11996000
chr16	11997437	12012591
chr16	12024250	12024683
chr16	12030677	12030827
chr16	12035457	12035607
chr16	12037902	12040567
chr16	12041837	12044647
chr16	12047517	12047727
chr16	12049576	12054647
chr16	12056235	12064517
chr16	12065917	12067328
chr16	12069558	12077430
chr16	12079157	12092907
chr16	12093925	12094914
chr16	12096063	12096960
chr16	12101237	12106596
chr16	12107814	12108410
chr16	12110137	12111829
chr16	12112962	12114281
chr16	12115465	12126101
chr16	12127257	12135807
chr16	12137273	12138247
chr16	12139642	12140056
chr16	12141762	12142227
chr16	12143466	12144067
chr16	12146246	12147151
chr16	12159732	12162596
chr16	12163888	12165760
chr16	12169437	12170587
chr16	12172357	12177707
chr16	12178814	12187227
chr16	12188457	12194147
chr16	12195477	12195627
chr16	12197213	12200387
chr16	12204159	12211147
chr16	12212663	12215574
chr16	12217117	12228012
chr16	12230639	12232908
chr16	12234957	12238591
chr16	12239637	12257295
chr16	12258817	12258987
chr16	12260170	12265387
chr16	12266777	12270227
chr16	12271642	12272485
chr16	12293314	12293807
chr16	12295084	12302787
chr16	12304317	12306308
chr16	12308124	12311601
chr16	12313017	12313167
chr16	12314550	12314949
chr16	12318577	12325998
chr16	12328633	12337291
chr16	12338577	12341567
chr16	12342897	12343407
chr16	12346133	12363750
chr16	12364922	12367087
chr16	12370437	12370727
chr16	12373377	12391727
chr16	12394334	12400606
chr16	12401997	12406106
chr16	12421337	12425728
chr16	12427437	12430424
chr16	12431631	12446012
chr16	12447757	12451849
chr16	12452897	12453067
chr16	12455777	12457644
chr16	12458792	12462227
chr16	12468797	12473767
chr16	12476865	12490247
chr16	12491723	12495207
chr16	12496687	12507841
chr16	12509948	12513382
chr16	12514417	12514930
chr16	12516056	12520558
chr16	12523237	12526194
chr16	12527334	12534418
chr16	12536217	12536999
chr16	12538267	12538633
chr16	12555177	12557166
chr16	12562389	12565187
chr16	12566557	12569407
chr16	12571337	12574467
chr16	12576276	12579256
chr16	12580592	12582078
chr16	12583435	12584629
chr16	12585910	12586568
chr16	12588474	12593487
chr16	12594643	12598467
chr16	12600557	12601967
chr16	12603077	12603267
chr16	12604376	12614303
chr16	12619657	12621845
chr16	12623432	12624677
chr16	12625763	12628085
chr16	12629508	12643401
chr16	12644717	12654727
chr16	12655985	12664483
chr16	12665517	12673267
chr16	12674617	12675027
chr16	12677237	12679065
chr16	12680175	12687007
chr16	12688117	12688947
chr16	12690817	12693387
chr16	12695048	12698822
chr16	12701490	12709527
chr16	12710757	12714454
chr16	12715497	12716627
chr16	12718099	12718507
chr16	12719553	12724407
chr16	12726268	12727350
chr16	12728557	12728747
chr16	12729777	12733960
chr16	12735037	12736027
chr16	12737777	12741313
chr16	12744093	12746537
chr16	12748733	12750927
chr16	12752217	12752367
chr16	12753695	12756187
chr16	12758135	12758534
chr16	12760853	12761927
chr16	12763717	12763867
chr16	12766246	12771667
chr16	12772917	12777122
chr16	12779417	12780707
chr16	12781937	12784288
chr16	12786337	12786487
chr16	12788357	12790267
chr16	12793037	12793987
chr16	12795680	12796607
chr16	12797674	12798887
chr16	12800874	12803747
chr16	12807153	12807562
chr16	12808937	12810909
chr16	12811977	12812167
chr16	12813832	12814231
chr16	12815367	12819327
chr16	12821737	12824667
chr16	12828537	12828687
chr16	12829697	12829887
chr16	12831478	12832447
chr16	12834323	12835454
chr16	12841434	12849581
chr16	12850952	12855487
chr16	12857419	12865761
chr16	12867060	12868107
chr16	12869363	12873973
chr16	12875319	12876967
chr16	12878017	12878767
chr16	12879930	12880527
chr16	12882737	12882947
chr16	12886117	12899267
chr16	12901757	12907407
chr16	12908723	12913907
chr16	12919497	12923344
chr16	12925017	12925567
chr16	12927443	12928700
chr16	12930697	12932787
chr16	12937017	12937167
chr16	12938657	12938807
chr16	12941729	12942128
chr16	12943557	12943707
chr16	12945102	12946567
chr16	12949662	12950061
chr16	12952297	12953287
chr16	12957284	12957683
chr16	12958979	12964747
chr16	12968097	12968447
chr16	12970610	12972527
chr16	12973837	12973987
chr16	12975020	12976072
chr16	12979417	12979887
chr16	12982573	12983562
chr16	12984857	12986007
chr16	12987891	13001827
chr16	13004388	13004843
chr16	13006557	13008807
chr16	13010037	13012447
chr16	13014677	13014887
chr16	13018997	13020127
chr16	13021557	13022184
chr16	13024774	13025503
chr16	13028897	13031113
chr16	13036577	13036987
chr16	13040517	13041581
chr16	13045224	13046727
chr16	13047762	13049167
chr16	13051377	13053447
chr16	13055419	13055818
chr16	13057155	13060437
chr16	13061899	13068372
chr16	13077717	13078107
chr16	13079477	13079647
chr16	13081954	13082354
chr16	13083668	13084647
chr16	13085958	13086357
chr16	13088228	13094727
chr16	13095810	13096494
chr16	13099417	13100121
chr16	13102277	13102427
chr16	13106164	13110387
chr16	13112037	13112207
chr16	13115775	13117807
chr16	13119197	13119347
chr16	13121188	13121587
chr16	13123737	13124887
chr16	13126757	13127156
chr16	13130460	13131014
chr16	13132597	13133667
chr16	13135023	13141447
chr16	13142757	13142947
chr16	13146095	13146708
chr16	13149137	13155995
chr16	13158743	13159747
chr16	13160929	13161801
chr16	13163117	13165907
chr16	13168967	13169807
chr16	13170817	13172587
chr16	13174517	13175511
chr16	13177196	13178603
chr16	13183066	13184079
chr16	13187505	13187904
chr16	13189017	13190171
chr16	13192248	13193947
chr16	13194997	13198342
chr16	13199370	13200964
chr16	13202097	13210067
chr16	13211637	13217327
chr16	13221417	13222047
chr16	13223317	13227758
chr16	13228777	13231216
chr16	13232245	13233825
chr16	13237517	13237707
chr16	13238995	13239394
chr16	13241037	13241187
chr16	13242717	13242987
chr16	13244021	13245832
chr16	13246937	13251863
chr16	13253057	13253391
chr16	13255397	13255547
chr16	13257778	13259627
chr16	13261957	13263439
chr16	13264977	13265447
chr16	13270270	13272633
chr16	13276477	13278267
chr16	13279698	13281159
chr16	13285217	13285367
chr16	13287657	13289687
chr16	13292855	13294057
chr16	13297676	13298787
chr16	13300521	13302567
chr16	13304657	13304807
chr16	13306033	13306432
chr16	13310606	13311627
chr16	13314341	13315647
chr16	13319797	13319947
chr16	13322777	13325467
chr16	13326469	13326868
chr16	13336874	13337507
chr16	13339493	13339935
chr16	13341117	13341267
chr16	13343624	13344787
chr16	13347848	13351227
chr16	13355657	13356827
chr16	13360277	13361515
chr16	13363739	13364727
chr16	13370777	13370927
chr16	13379537	13380444
chr16	13382437	13386087
chr16	13391877	13394963
chr16	13396557	13396707
chr16	13398537	13402047
chr16	13405317	13405487
chr16	13407317	13411287
chr16	13413561	13414444
chr16	13416053	13416547
chr16	13417677	13419487
chr16	13422765	13423164
chr16	13425241	13434127
chr16	13435337	13436867
chr16	13437937	13438247
chr16	13439381	13440195
chr16	13441357	13446947
chr16	13450417	13450587
chr16	13451817	13452387
chr16	13456697	13456847
chr16	13457857	13458753
chr16	13465237	13465387
chr16	13466497	13466647
chr16	13469957	13473543
chr16	13481697	13481847
chr16	13483517	13486527
chr16	13487637	13488138
chr16	13489817	13491267
chr16	13494996	13497547
chr16	13503621	13504321
chr16	13506077	13506227
chr16	13507777	13508452
chr16	13510417	13513707
chr16	13514737	13516267
chr16	13519671	13523587
chr16	13524657	13526287
chr16	13528391	13535947
chr16	13540397	13540547
chr16	13542124	13542585
chr16	13544977	13548192
chr16	13549202	13549601
chr16	13551257	13551747
chr16	13553418	13553817
chr16	13556237	13557887
chr16	13559814	13560213
chr16	13564997	13565567
chr16	13572855	13575075
chr16	13576469	13577647
chr16	13582417	13583567
chr16	13590457	13591187
chr16	13593525	13593788
chr16	13598074	13598473
chr16	13600037	13603095
chr16	13604717	13604907
chr16	13611630	13612307
chr16	13613657	13614097
chr16	13615357	13616127
chr16	13619717	13619867
chr16	13621485	13623807
chr16	13625837	13626327
chr16	13629210	13629609
chr16	13631577	13631727
chr16	13634737	13636447
chr16	13637665	13638064
chr16	13639248	13639487
chr16	13640737	13642507
chr16	13644147	13644747
chr16	13645997	13648147
chr16	13649677	13649827
chr16	13654117	13657103
chr16	13661951	13665296
chr16	13667723	13668122
chr16	13673211	13674444
chr16	13677337	13677487
chr16	13681137	13681327
chr16	13686546	13690669
chr16	13696697	13697227
chr16	13700297	13701045
chr16	13702557	13705767
chr16	13709817	13712549
chr16	13714692	13716187
chr16	13722007	13722406
chr16	13731457	13731607
chr16	13739352	13739779
chr16	13746197	13746347
chr16	13752898	13753297
chr16	13754837	13755007
chr16	13757763	13758167
chr16	13766080	13767135
chr16	13773602	13774467
chr16	13778212	13779396
chr16	13782671	13782894
chr16	13787537	13787687
chr16	13789869	13792446
chr16	13795997	13796946
chr16	13801197	13803413
chr16	13804797	13804947
chr16	13806437	13807607
chr16	13810757	13810907
chr16	13815677	13816067
chr16	13818780	13819179
chr16	13825357	13827991
chr16	13833097	13834947
chr16	13836730	13837773
chr16	13850006	13851787
chr16	13852837	13852987
chr16	13857985	13863767
chr16	13864797	13864947
chr16	13871717	13876667
chr16	13887366	13892367
chr16	13899837	13900236
chr16	13901835	13906887
chr16	13910411	13912659
chr16	13914177	13914327
chr16	13917017	13917768
chr16	13918777	13918967
chr16	13923014	13930177
chr16	13931977	13933727
chr16	13935797	13935947
chr16	13942757	13942907
chr16	13944001	13944508
chr16	13946997	13948347
chr16	13950187	13953393
chr16	13954931	13955218
chr16	13956957	13957347
chr16	13958697	13960381
chr16	13967097	13970887
chr16	13977104	13978087
chr16	13979567	13979966
chr16	13981353	13982085
chr16	13985059	13987087
chr16	13988597	13993658
chr16	13994997	13995207
chr16	13996508	13996946
chr16	13998663	14001507
chr16	14003293	14005487
chr16	14006677	14007516
chr16	14009157	14009307
chr16	14010586	14018380
chr16	14019597	14021627
chr16	14025797	14027012
chr16	14028328	14034807
chr16	14037237	14037407
chr16	14038640	14040353
chr16	14041886	14043247
chr16	14044877	14046076
chr16	14047272	14055585
chr16	14058527	14058926
chr16	14061470	14065127
chr16	14071236	14071635
chr16	14072797	14072947
chr16	14075137	14076919
chr16	14077937	14079827
chr16	14082217	14082387
chr16	14088169	14089489
chr16	14090497	14099626
chr16	14100917	14101726
chr16	14103237	14114867
chr16	14122064	14122509
chr16	14123593	14124900
chr16	14130317	14131287
chr16	14132581	14132828
chr16	14134857	14135347
chr16	14136519	14137319
chr16	14139177	14141058
chr16	14142745	14145985
chr16	14149457	14149687
chr16	14150735	14153632
chr16	14154931	14155887
chr16	14156957	14158287
chr16	14161238	14162627
chr16	14163649	14166667
chr16	14168737	14172170
chr16	14175010	14175768
chr16	14179258	14183135
chr16	14184699	14193700
chr16	14195283	14198463
chr16	14199737	14208147
chr16	14210876	14211738
chr16	14214077	14215407
chr16	14217442	14217841
chr16	14218885	14223888
chr16	14225636	14230753
chr16	14233217	14236481
chr16	14238077	14238227
chr16	14239598	14242830
chr16	14244377	14247207
chr16	14254853	14256707
chr16	14258376	14262455
chr16	14266272	14267247
chr16	14268957	14269227
chr16	14270717	14271827
chr16	14272917	14284880
chr16	14286037	14293767
chr16	14296557	14297704
chr16	14299543	14300607
chr16	14305130	14306403
chr16	14309772	14310171
chr16	14313017	14315447
chr16	14320440	14320839
chr16	14323377	14323547
chr16	14325757	14331522
chr16	14332817	14335911
chr16	14337190	14339969
chr16	14341177	14343775
chr16	14346817	14348127
chr16	14350177	14350487
chr16	14356697	14359747
chr16	14362717	14362867
chr16	14365917	14366267
chr16	14369010	14370367
chr16	14387737	14387907
chr16	14392417	14405987
chr16	14407137	14408427
chr16	14409557	14412827
chr16	14414244	14415847
chr16	14417657	14420902
chr16	14422317	14422467
chr16	14423977	14425227
chr16	14426377	14429687
chr16	14431017	14433871
chr16	14435677	14436088
chr16	14437246	14441966
chr16	14443263	14452932
chr16	14454188	14455367
chr16	14456591	14459751
chr16	14460837	14461487
chr16	14463594	14470215
chr16	14471257	14474980
chr16	14476097	14484987
chr16	14486785	14487184
chr16	14488333	14497107
chr16	14498194	14502027
chr16	14503463	14503888
chr16	14507557	14510967
chr16	14512204	14515482
chr16	14517063	14518882
chr16	14520557	14525767
chr16	14527937	14532508
chr16	14534157	14534307
chr16	14535354	14541089
chr16	14542240	14546207
chr16	14548337	14549846
chr16	14551057	14552804
chr16	14554606	14557049
chr16	14558117	14561869
chr16	14563107	14564066
chr16	14566154	14567761
chr16	14569277	14570907
chr16	14574337	14576607
chr16	14577802	14584541
chr16	14585777	14588527
chr16	14589876	14600137
chr16	14602942	14606266
chr16	14607292	14607691
chr16	14608817	14608967
chr16	14613120	14613519
chr16	14614717	14619467
chr16	14620485	14626947
chr16	14628425	14628824
chr16	14630857	14634047
chr16	14637917	14639967
chr16	14647417	14648251
chr16	14649297	14650678
chr16	14653228	14655447
chr16	14656578	14661784
chr16	14663050	14663456
chr16	14664960	14666799
chr16	14669930	14670776
chr16	14673123	14675087
chr16	14677211	14677476
chr16	14679282	14681207
chr16	14686064	14687267
chr16	14688817	14691183
chr16	14692457	14692856
chr16	14694057	14694247
chr16	14696657	14697440
chr16	14699098	14703992
chr16	14705257	14705407
chr16	14707845	14708258
chr16	14715451	14717283
chr16	14719757	14719907
chr16	14720938	14732347
chr16	14733517	14736787
chr16	14738137	14738938
chr16	14741317	14741467
chr16	14742557	14749208
chr16	14750313	14753437
chr16	14755597	14755747
chr16	14757085	14758649
chr16	14761539	14764040
chr16	14765237	14766808
chr16	14769117	14769567
chr16	14770597	14770747
chr16	14774157	14774307
chr16	14777717	14778967
chr16	14780067	14780674
chr16	14796190	14796974
chr16	14817151	14822278
chr16	14901257	14901427
chr16	14905657	14905807
chr16	14908117	14908267
chr16	14910197	14910347
chr16	14912917	14913067
chr16	14918453	14919047
chr16	14926944	14927745
chr16	14929074	14929383
chr16	14931177	14931327
chr16	14944981	14945380
chr16	14946661	14947547
chr16	14951477	14951627
chr16	14954210	14956307
chr16	14958325	14959467
chr16	14967077	14968494
chr16	14970197	14970347
chr16	14971377	14973010
chr16	14978377	14978527
chr16	14985512	14986369
chr16	14994877	14996187
chr16	14997337	14997805
chr16	15005809	15006211
chr16	15012354	15014070
chr16	15021112	15022229
chr16	15041577	15041727
chr16	15045578	15045977
chr16	15048529	15057667
chr16	15063817	15066327
chr16	15067757	15077707
chr16	15079144	15085567
chr16	15089396	15091847
chr16	15093597	15094107
chr16	15098893	15099947
chr16	15101226	15102988
chr16	15104120	15112201
chr16	15113477	15113627
chr16	15114777	15129967
chr16	15131017	15132727
chr16	15134737	15135910
chr16	15137202	15138067
chr16	15139156	15141038
chr16	15143066	15144307
chr16	15145597	15152033
chr16	15153337	15156732
chr16	15157857	15158554
chr16	15159877	15163965
chr16	15169637	15170327
chr16	15171777	15172807
chr16	15174357	15174927
chr16	15176680	15179547
chr16	15181457	15182517
chr16	15183890	15185167
chr16	15186935	15188880
chr16	15190377	15190847
chr16	15192644	15195207
chr16	15196482	15196706
chr16	15198147	15198546
chr16	15201635	15202879
chr16	15204832	15205361
chr16	15209918	15210240
chr16	15211257	15211528
chr16	15212897	15213755
chr16	15215195	15217534
chr16	15227537	15227687
chr16	15229050	15230089
chr16	15231408	15231807
chr16	15233815	15244488
chr16	15247535	15249410
chr16	15252257	15252407
chr16	15257057	15257207
chr16	15258317	15258467
chr16	15262897	15263087
chr16	15265437	15265587
chr16	15281553	15282869
chr16	15286652	15289207
chr16	15300339	15301487
chr16	15306557	15306707
chr16	15313057	15314167
chr16	15316637	15316787
chr16	15328638	15334334
chr16	15341718	15343085
chr16	15350897	15351067
chr16	15355237	15356807
chr16	15364177	15364327
chr16	15368801	15369200
chr16	15384188	15384587
chr16	15391217	15391367
chr16	15395037	15395187
chr16	15399582	15400205
chr16	15403137	15404024
chr16	15408557	15408707
chr16	15410677	15410827
chr16	15443257	15443407
chr16	15451597	15451747
chr16	15457637	15457787
chr16	15470430	15471927
chr16	15476697	15478167
chr16	15482150	15482549
chr16	15483820	15484275
chr16	15487377	15487527
chr16	15489282	15493558
chr16	15496056	15499647
chr16	15500957	15504033
chr16	15505947	15506346
chr16	15508337	15513447
chr16	15516114	15516513
chr16	15519817	15520027
chr16	15521260	15522363
chr16	15526416	15531955
chr16	15533117	15538091
chr16	15539497	15541247
chr16	15544460	15544873
chr16	15546327	15546726
chr16	15547757	15550167
chr16	15551331	15552263
chr16	15566737	15567840
chr16	15569017	15569887
chr16	15570917	15572747
chr16	15575747	15576649
chr16	15577722	15588486
chr16	15590737	15593252
chr16	15594987	15597927
chr16	15599591	15607424
chr16	15609127	15609635
chr16	15610657	15618227
chr16	15621656	15626030
chr16	15627104	15637087
chr16	15638137	15647947
chr16	15650047	15651754
chr16	15653057	15653307
chr16	15656512	15662072
chr16	15663283	15673247
chr16	15675185	15678711
chr16	15696617	15717917
chr16	15720317	15720815
chr16	15722783	15723852
chr16	15726037	15728067
chr16	15730177	15731127
chr16	15732717	15748807
chr16	15750137	15750307
chr16	15751533	15755987
chr16	15759357	15759507
chr16	15760922	15761321
chr16	15762515	15772252
chr16	15774637	15781027
chr16	15783106	15786627
chr16	15787977	15790887
chr16	15792310	15799941
chr16	15801896	15802299
chr16	15806048	15806667
chr16	15808617	15809167
chr16	15810737	15812440
chr16	15814777	15814927
chr16	15818417	15818567
chr16	15819746	15820987
chr16	15822057	15822227
chr16	15824588	15828227
chr16	15830108	15832255
chr16	15833437	15839519
chr16	15840887	15841292
chr16	15842878	15844167
chr16	15845806	15846967
chr16	15848651	15852129
chr16	15855417	15857307
chr16	15859242	15862562
chr16	15863782	15874205
chr16	15876137	15877250
chr16	15879110	15879787
chr16	15881917	15885367
chr16	15886417	15888907
chr16	15890277	15890507
chr16	15892172	15892888
chr16	15894639	15895038
chr16	15897497	15898939
chr16	15900017	15906471
chr16	15907497	15907647
chr16	15911418	15911817
chr16	15915665	15919097
chr16	15921277	15921996
chr16	15923322	15925427
chr16	15926597	15930233
chr16	15932627	15933026
chr16	15935637	15935787
chr16	15937493	15938027
chr16	15940791	15945267
chr16	15958703	15960827
chr16	15961927	15964127
chr16	15967133	15969117
chr16	15970305	15970847
chr16	15972475	15975907
chr16	15977237	15978347
chr16	15979617	15983200
chr16	15988677	15989238
chr16	15990437	15995554
chr16	15996577	15997205
chr16	15998357	15998567
chr16	16000297	16000447
chr16	16001858	16002295
chr16	16004357	16004507
chr16	16006397	16007560
chr16	16009557	16011687
chr16	16013297	16014272
chr16	16017135	16019987
chr16	16021157	16023145
chr16	16026897	16027247
chr16	16029637	16031071
chr16	16033252	16034667
chr16	16035797	16037447
chr16	16039357	16050807
chr16	16052047	16062933
chr16	16064006	16079396
chr16	16093918	16096105
chr16	16097992	16103653
chr16	16105957	16110113
chr16	16111817	16117642
chr16	16118977	16127644
chr16	16130195	16140112
chr16	16141617	16144395
chr16	16146771	16147170
chr16	16148357	16148507
chr16	16153725	16158847
chr16	16160912	16172652
chr16	16174110	16175362
chr16	16176743	16178706
chr16	16180162	16183174
chr16	16184233	16196393
chr16	16198057	16204097
chr16	16206197	16207673
chr16	16208737	16211127
chr16	16218057	16219127
chr16	16220757	16222087
chr16	16223777	16231167
chr16	16232697	16232847
chr16	16234497	16248667
chr16	16249827	16250015
chr16	16251257	16253207
chr16	16254783	16258427
chr16	16260897	16264216
chr16	16265277	16265427
chr16	16266457	16269586
chr16	16270917	16271067
chr16	16273737	16273967
chr16	16275017	16275967
chr16	16277054	16279081
chr16	16280177	16286797
chr16	16288632	16290281
chr16	16291397	16292254
chr16	16293292	16296927
chr16	16298435	16298834
chr16	16300153	16302203
chr16	16303857	16306697
chr16	16307774	16308655
chr16	16311545	16311944
chr16	16315231	16316187
chr16	16317215	16317617
chr16	16326129	16326640
chr16	16329677	16331336
chr16	16333883	16334787
chr16	16337486	16338758
chr16	16343470	16345581
chr16	16348463	16348862
chr16	16351038	16353090
chr16	16354937	16355087
chr16	16356904	16357386
chr16	16358577	16359312
chr16	16361997	16363540
chr16	16382517	16382998
chr16	16387196	16387500
chr16	16390159	16390459
chr16	16417937	16418087
chr16	16419973	16420496
chr16	16459277	16459427
chr16	16464497	16464647
chr16	16539897	16540267
chr16	16542357	16542507
chr16	16543631	16544030
chr16	16555797	16555947
chr16	16579757	16579907
chr16	16589037	16589207
chr16	16624897	16625047
chr16	16629577	16630361
chr16	16632047	16633427
chr16	16643521	16644947
chr16	16653217	16653387
chr16	16655497	16655687
chr16	16658217	16658367
chr16	16663725	16664398
chr16	16666337	16666907
chr16	16668017	16668167
chr16	16670937	16671336
chr16	16672697	16672847
chr16	16676897	16677047
chr16	16679973	16680372
chr16	16681735	16685047
chr16	16686957	16687707
chr16	16689357	16690267
chr16	16693717	16695427
chr16	16701357	16701507
chr16	16703498	16704707
chr16	16707177	16707347
chr16	16708437	16708587
chr16	16711933	16712667
chr16	16719117	16719267
chr16	16726617	16727147
chr16	16729357	16730527
chr16	16731857	16732847
chr16	16737457	16737607
chr16	16757317	16757467
chr16	16781117	16781497
chr16	16788860	16789275
chr16	16832177	16832647
chr16	16849457	16849607
chr16	16855037	16855707
chr16	16866137	16866287
chr16	16868317	16868507
chr16	16871857	16872427
chr16	16874437	16876307
chr16	16877637	16878710
chr16	16881610	16882973
chr16	16886665	16888312
chr16	16891217	16891387
chr16	16892777	16893663
chr16	16896161	16896560
chr16	16902886	16903415
chr16	16906384	16906952
chr16	16909488	16911456
chr16	16912807	16913206
chr16	16914837	16915367
chr16	16922697	16925298
chr16	16927077	16927227
chr16	16929443	16929842
chr16	16930917	16931167
chr16	16943317	16944515
chr16	16950317	16952387
chr16	16953417	16953567
chr16	16955248	16955748
chr16	16957518	16959644
chr16	16961033	16963811
chr16	16965137	16965327
chr16	16969477	16971186
chr16	16974197	16975887
chr16	16976917	16978067
chr16	16979916	16981087
chr16	16982397	16982547
chr16	16984937	16985147
chr16	16989317	16990027
chr16	16998411	16998810
chr16	16999857	17000827
chr16	17007097	17007247
chr16	17008577	17012567
chr16	17013697	17013847
chr16	17015169	17015568
chr16	17017274	17019567
chr16	17021696	17025177
chr16	17027506	17028007
chr16	17029745	17034527
chr16	17036797	17039422
chr16	17045073	17045972
chr16	17049160	17050590
chr16	17052477	17052707
chr16	17054737	17054887
chr16	17055917	17057565
chr16	17064997	17065207
chr16	17066739	17069487
chr16	17071639	17073067
chr16	17074106	17074387
chr16	17076448	17076847
chr16	17078605	17079094
chr16	17081677	17083720
chr16	17085677	17088947
chr16	17090797	17092246
chr16	17095324	17096822
chr16	17106675	17108567
chr16	17111466	17114342
chr16	17116537	17121927
chr16	17124667	17126507
chr16	17129277	17129587
chr16	17130797	17132507
chr16	17135657	17135807
chr16	17139031	17139430
chr16	17147497	17147867
chr16	17151916	17153327
chr16	17154757	17154967
chr16	17156567	17158782
chr16	17161917	17167867
chr16	17168877	17170507
chr16	17172824	17173307
chr16	17175117	17180027
chr16	17183497	17183647
chr16	17186777	17186927
chr16	17189217	17189367
chr16	17192357	17193233
chr16	17194897	17195893
chr16	17197037	17197469
chr16	17198497	17202747
chr16	17205317	17206488
chr16	17210424	17210823
chr16	17212516	17213563
chr16	17219317	17220347
chr16	17222616	17226300
chr16	17228459	17229147
chr16	17230777	17231705
chr16	17232777	17233981
chr16	17238133	17242144
chr16	17243757	17244287
chr16	17246095	17246621
chr16	17248836	17249718
chr16	17250928	17262999
chr16	17267101	17268367
chr16	17270257	17274787
chr16	17276697	17279295
chr16	17283397	17283547
chr16	17284717	17285773
chr16	17287429	17289067
chr16	17294377	17295307
chr16	17296497	17302509
chr16	17304867	17308087
chr16	17309808	17314747
chr16	17316164	17325787
chr16	17327229	17327922
chr16	17329037	17329766
chr16	17331113	17332907
chr16	17334801	17336427
chr16	17338677	17340135
chr16	17341177	17349417
chr16	17351471	17355725
chr16	17356733	17357437
chr16	17358928	17361508
chr16	17363145	17370397
chr16	17371524	17373667
chr16	17374921	17377781
chr16	17378824	17384527
chr16	17386177	17387035
chr16	17409867	17431067
chr16	17432077	17432227
chr16	17433972	17449127
chr16	17450436	17466927
chr16	17468457	17475054
chr16	17476199	17495697
chr16	17496997	17519167
chr16	17520292	17523127
chr16	17537831	17572567
chr16	17574634	17577675
chr16	17582457	17585784
chr16	17587017	17587187
chr16	17589917	17594504
chr16	17596780	17597978
chr16	17601497	17607367
chr16	17609297	17614803
chr16	17618248	17619108
chr16	17620937	17622107
chr16	17623177	17626447
chr16	17628997	17629567
chr16	17632857	17633047
chr16	17634773	17634992
chr16	17636528	17637627
chr16	17638757	17640002
chr16	17641196	17643027
chr16	17645140	17650888
chr16	17651897	17652047
chr16	17653198	17653661
chr16	17664412	17666427
chr16	17667497	17669867
chr16	17672597	17674007
chr16	17679417	17679868
chr16	17682129	17687370
chr16	17696117	17698218
chr16	17700097	17702907
chr16	17705807	17706447
chr16	17710834	17712215
chr16	17716249	17716648
chr16	17722997	17723207
chr16	17724397	17724547
chr16	17725812	17727840
chr16	17732411	17732810
chr16	17739577	17740398
chr16	17741877	17742513
chr16	17743857	17744947
chr16	17747982	17749222
chr16	17750793	17751192
chr16	17752747	17753146
chr16	17756277	17757079
chr16	17759917	17761207
chr16	17762279	17763267
chr16	17766925	17767422
chr16	17771977	17772287
chr16	17775797	17777187
chr16	17782517	17783787
chr16	17784857	17786167
chr16	17788658	17789057
chr16	17790557	17791011
chr16	17800441	17800840
chr16	17804937	17805087
chr16	17810977	17811127
chr16	17812477	17814747
chr16	17816457	17818827
chr16	17819837	17819987
chr16	17822637	17822787
chr16	17825037	17825267
chr16	17827497	17827647
chr16	17833937	17834267
chr16	17836837	17842467
chr16	17847322	17847721
chr16	17851297	17854947
chr16	17859777	17860247
chr16	17862136	17864247
chr16	17867445	17869447
chr16	17870496	17871797
chr16	17874081	17874481
chr16	17875637	17878227
chr16	17882697	17883847
chr16	17892534	17893167
chr16	17894977	17895527
chr16	17896537	17899107
chr16	17903497	17903647
chr16	17905479	17908319
chr16	17911084	17912067
chr16	17913277	17913427
chr16	17914537	17914687
chr16	17917457	17918167
chr16	17920697	17922378
chr16	17923777	17925467
chr16	17926563	17926962
chr16	17928657	17931678
chr16	17933121	17934307
chr16	17935397	17935567
chr16	17939117	17940087
chr16	17942649	17945807
chr16	17946997	17947427
chr16	17948605	17949004
chr16	17950337	17950487
chr16	17951581	17953531
chr16	17955927	17956326
chr16	17959877	17961047
chr16	17963277	17963427
chr16	17964444	17965166
chr16	17966217	17966367
chr16	17971517	17973048
chr16	17979645	17980327
chr16	17981839	17982241
chr16	17987257	17988387
chr16	17993057	17993207
chr16	18000657	18000807
chr16	18009648	18010047
chr16	18011181	18011609
chr16	18015370	18015813
chr16	18019650	18021572
chr16	18024257	18024427
chr16	18025888	18026287
chr16	18028117	18028267
chr16	18030621	18031233
chr16	18032373	18036290
chr16	18038317	18039247
chr16	18040533	18043953
chr16	18045097	18045607
chr16	18054141	18055509
chr16	18056642	18058458
chr16	18062705	18066847
chr16	18074308	18074707
chr16	18076877	18081027
chr16	18082337	18082487
chr16	18088037	18089347
chr16	18090817	18090967
chr16	18092869	18093647
chr16	18094797	18094947
chr16	18096897	18097296
chr16	18098443	18098842
chr16	18100339	18100738
chr16	18103557	18104467
chr16	18105929	18106647
chr16	18107669	18108115
chr16	18109417	18109567
chr16	18112542	18114746
chr16	18116588	18116987
chr16	18118371	18118832
chr16	18133937	18134107
chr16	18135797	18136459
chr16	18139209	18145306
chr16	18154144	18154979
chr16	18156677	18156847
chr16	18165217	18166747
chr16	18174657	18174807
chr16	18176437	18177307
chr16	18198397	18198567
chr16	18200677	18200827
chr16	18212057	18213308
chr16	18218157	18218307
chr16	18224550	18224949
chr16	18227277	18227427
chr16	18246797	18246967
chr16	18251457	18251607
chr16	18253237	18253387
chr16	18266497	18268187
chr16	18269551	18270005
chr16	18286057	18286587
chr16	18301817	18301967
chr16	18305857	18306907
chr16	18310717	18311907
chr16	18315937	18316107
chr16	18320117	18320267
chr16	18324517	18324667
chr16	18334597	18334747
chr16	18337657	18337807
chr16	18339977	18340127
chr16	18343657	18343827
chr16	18353797	18353947
chr16	18364117	18364267
chr16	18370557	18370707
chr16	18461157	18461327
chr16	18475257	18475427
chr16	18477517	18477667
chr16	18478897	18479047
chr16	18480497	18480647
chr16	18495012	18495412
chr16	18537622	18537792
chr16	18541142	18541312
chr16	18542632	18543112
chr16	18544862	18545012
chr16	18546723	18547372
chr16	18554422	18554572
chr16	18555593	18555992
chr16	18569162	18573710
chr16	18582187	18582912
chr16	18584597	18585005
chr16	18587442	18588374
chr16	18591131	18592069
chr16	18593143	18593972
chr16	18595042	18595192
chr16	18597782	18599612
chr16	18603264	18606657
chr16	18608142	18609372
chr16	18614842	18614992
chr16	18617525	18617891
chr16	18619722	18619872
chr16	18627582	18628572
chr16	18631702	18631872
chr16	18675134	18675442
chr16	18731263	18732090
chr16	18746500	18746902
chr16	18751102	18752412
chr16	18754959	18755358
chr16	18768042	18771912
chr16	18773882	18774372
chr16	18777242	18777392
chr16	18778554	18779872
chr16	18781922	18783921
chr16	18785963	18786394
chr16	18787402	18788152
chr16	18790762	18792792
chr16	18793942	18819012
chr16	18821855	18825163
chr16	18826512	18828015
chr16	18829082	18829232
chr16	18830645	18832412
chr16	18838951	18839512
chr16	18840602	18841025
chr16	18843372	18843892
chr16	18845002	18846452
chr16	18847782	18848312
chr16	18849769	18851243
chr16	18852732	18854274
chr16	18855689	18856088
chr16	18857822	18858112
chr16	18861948	18862347
chr16	18863933	18865292
chr16	18866422	18866892
chr16	18872895	18874912
chr16	18877682	18878824
chr16	18880262	18881612
chr16	18884825	18885224
chr16	18888580	18889492
chr16	18890642	18890792
chr16	18894342	18894492
chr16	18909168	18911060
chr16	18912200	18913776
chr16	18914882	18915052
chr16	18918302	18920366
chr16	18922442	18923172
chr16	18926622	18941432
chr16	18942602	18945092
chr16	18947938	18951677
chr16	18953354	18953753
chr16	18954984	18958192
chr16	18959262	18960073
chr16	18961942	18962470
chr16	18965022	18965192
chr16	18967154	18971108
chr16	18972281	18974107
chr16	18976962	18978936
chr16	18980289	18983352
chr16	18986682	18988112
chr16	18990042	18992364
chr16	18994622	18997530
chr16	18999842	19000790
chr16	19005514	19010932
chr16	19012954	19013694
chr16	19019202	19022812
chr16	19024242	19026229
chr16	19027321	19029029
chr16	19030482	19031228
chr16	19032622	19034157
chr16	19035606	19036005
chr16	19037092	19039176
chr16	19041276	19041709
chr16	19043162	19043312
chr16	19047102	19047252
chr16	19051482	19051852
chr16	19053042	19053312
chr16	19054382	19054572
chr16	19056202	19056372
chr16	19060488	19061175
chr16	19065282	19065472
chr16	19067962	19068112
chr16	19074004	19075794
chr16	19077002	19081552
chr16	19082802	19091455
chr16	19092522	19092672
chr16	19094840	19100052
chr16	19101565	19107792
chr16	19108830	19111037
chr16	19113535	19120652
chr16	19165281	19167712
chr16	19169760	19170784
chr16	19173405	19173793
chr16	19175514	19189114
chr16	19190116	19200337
chr16	19201644	19202978
chr16	19204173	19205032
chr16	19206815	19209034
chr16	19211273	19211482
chr16	19214583	19216392
chr16	19217404	19217803
chr16	19218862	19220132
chr16	19221457	19225693
chr16	19228874	19235352
chr16	19236862	19237352
chr16	19238576	19241690
chr16	19242805	19244691
chr16	19246302	19251992
chr16	19253516	19258270
chr16	19259414	19259864
chr16	19261013	19262636
chr16	19264202	19264432
chr16	19265884	19266572
chr16	19267602	19268952
chr16	19270088	19272946
chr16	19276505	19277926
chr16	19280222	19282012
chr16	19285502	19286021
chr16	19287162	19288575
chr16	19290542	19291275
chr16	19292523	19297338
chr16	19298562	19304359
chr16	19305398	19308470
chr16	19310962	19311172
chr16	19312308	19317518
chr16	19318862	19319212
chr16	19323942	19324092
chr16	19325179	19325661
chr16	19327249	19328892
chr16	19334514	19335847
chr16	19339377	19343328
chr16	19345442	19347712
chr16	19349222	19350050
chr16	19353282	19356723
chr16	19357802	19358112
chr16	19359688	19361872
chr16	19365562	19369855
chr16	19371172	19373281
chr16	19374717	19375626
chr16	19376902	19378169
chr16	19381857	19382256
chr16	19386171	19387399
chr16	19389262	19392119
chr16	19393600	19396390
chr16	19397839	19400948
chr16	19403362	19409162
chr16	19411682	19413232
chr16	19416046	19416739
chr16	19418097	19419462
chr16	19421627	19425430
chr16	19426746	19431394
chr16	19433075	19436892
chr16	19440567	19441912
chr16	19442975	19444119
chr16	19445859	19446258
chr16	19447962	19449547
chr16	19453195	19454030
chr16	19457502	19460912
chr16	19466022	19466172
chr16	19468579	19468978
chr16	19470182	19470612
chr16	19471698	19477112
chr16	19479762	19479952
chr16	19481050	19481449
chr16	19483902	19486257
chr16	19487369	19487768
chr16	19490125	19493017
chr16	19494260	19495770
chr16	19497142	19500071
chr16	19502182	19502332
chr16	19504702	19505512
chr16	19508514	19508919
chr16	19510324	19511214
chr16	19513136	19517622
chr16	19519170	19520236
chr16	19522231	19522630
chr16	19524922	19525892
chr16	19527060	19529912
chr16	19531502	19537525
chr16	19539842	19540272
chr16	19541531	19541930
chr16	19543641	19548327
chr16	19549713	19550112
chr16	19551188	19555371
chr16	19556702	19556852
chr16	19559021	19561432
chr16	19565482	19571276
chr16	19574802	19574952
chr16	19577410	19580105
chr16	19581921	19582426
chr16	19585202	19586297
chr16	19587482	19587890
chr16	19589183	19591149
chr16	19592782	19596312
chr16	19599126	19602283
chr16	19605622	19607718
chr16	19608902	19613154
chr16	19616236	19619752
chr16	19620762	19622812
chr16	19623975	19628355
chr16	19630226	19630625
chr16	19632702	19633565
chr16	19639592	19639991
chr16	19644256	19644655
chr16	19647716	19651748
chr16	19654202	19655023
chr16	19656262	19657508
chr16	19659962	19660132
chr16	19661442	19661672
chr16	19665242	19667952
chr16	19677629	19680232
chr16	19683762	19685372
chr16	19687822	19692892
chr16	19695172	19703354
chr16	19706225	19724172
chr16	19726072	19735872
chr16	19739341	19741696
chr16	19744242	19749352
chr16	19751527	19773816
chr16	19774976	19783552
chr16	19784576	19784794
chr16	19786198	19789544
chr16	19790663	19799738
chr16	19801057	19802937
chr16	19805969	19806707
chr16	19807967	19814330
chr16	19816002	19817486
chr16	19818998	19823112
chr16	19824882	19825032
chr16	19826757	19836320
chr16	19838540	19839120
chr16	19841325	19858888
chr16	19859924	19902451
chr16	19903982	19913412
chr16	19916536	19916935
chr16	19918202	19925396
chr16	19926752	19930720
chr16	19932382	19932872
chr16	19934754	19936255
chr16	19937930	19938329
chr16	19939862	19940845
chr16	19945202	19945372
chr16	19946597	19949512
chr16	19950821	19951632
chr16	19954390	19956256
chr16	19958039	19960292
chr16	19961922	19963072
chr16	19965782	19966672
chr16	19967882	19968032
chr16	19970730	19975252
chr16	19978002	19984692
chr16	19985783	19987252
chr16	19988662	19988812
chr16	19990911	19993624
chr16	19997381	19997758
chr16	19999202	20000012
chr16	20001882	20002032
chr16	20003082	20003904
chr16	20005547	20011186
chr16	20012202	20014066
chr16	20016222	20017973
chr16	20019020	20020384
chr16	20025312	20025912
chr16	20027902	20028992
chr16	20031439	20031838
chr16	20034614	20034895
chr16	20037534	20038285
chr16	20042299	20042749
chr16	20048966	20049567
chr16	20052642	20054675
chr16	20057206	20057605
chr16	20058942	20059112
chr16	20060362	20065018
chr16	20069982	20070132
chr16	20073202	20073372
chr16	20076252	20078193
chr16	20080559	20087919
chr16	20090942	20091132
chr16	20093002	20093152
chr16	20094676	20097728
chr16	20100662	20101092
chr16	20103663	20104062
chr16	20105551	20106640
chr16	20110228	20111527
chr16	20113502	20113652
chr16	20118622	20118792
chr16	20120222	20121534
chr16	20125143	20129777
chr16	20131372	20135532
chr16	20136756	20137513
chr16	20142652	20143051
chr16	20144757	20145392
chr16	20146522	20148972
chr16	20151533	20153641
chr16	20157104	20158912
chr16	20161000	20162729
chr16	20169282	20169512
chr16	20174644	20175043
chr16	20177242	20180349
chr16	20181662	20195742
chr16	20197788	20198733
chr16	20202815	20205145
chr16	20207449	20208414
chr16	20211468	20212211
chr16	20214091	20215792
chr16	20218462	20218612
chr16	20223262	20229652
chr16	20235422	20235572
chr16	20236702	20237639
chr16	20239333	20239920
chr16	20241580	20243692
chr16	20245353	20248519
chr16	20252682	20258003
chr16	20260670	20261069
chr16	20266415	20267380
chr16	20270901	20275259
chr16	20278305	20278647
chr16	20279737	20280136
chr16	20281395	20281794
chr16	20283342	20283552
chr16	20286232	20286425
chr16	20291662	20291812
chr16	20295330	20296036
chr16	20297442	20297915
chr16	20300899	20301298
chr16	20302562	20306858
chr16	20310242	20315408
chr16	20319122	20323546
chr16	20326402	20326552
chr16	20328457	20335952
chr16	20337670	20339332
chr16	20341107	20341506
chr16	20342921	20345005
chr16	20348277	20348676
chr16	20352782	20352932
chr16	20355674	20356572
chr16	20359082	20361212
chr16	20364322	20364832
chr16	20371422	20372666
chr16	20374527	20375853
chr16	20384122	20384332
chr16	20392222	20392392
chr16	20393642	20395186
chr16	20396706	20400572
chr16	20403702	20411338
chr16	20412357	20414332
chr16	20416559	20416915
chr16	20420310	20422710
chr16	20426842	20427241
chr16	20430502	20430652
chr16	20431835	20436184
chr16	20437840	20439012
chr16	20440902	20441072
chr16	20442311	20442710
chr16	20447500	20447899
chr16	20449248	20452997
chr16	20462480	20462968
chr16	20465062	20465212
chr16	20475062	20475232
chr16	20484082	20484232
chr16	20485603	20486287
chr16	20487862	20489612
chr16	20494949	20496552
chr16	20500182	20500332
chr16	20512642	20512792
chr16	20515752	20516185
chr16	20521643	20524031
chr16	20525402	20525552
chr16	20527087	20528870
chr16	20531202	20532838
chr16	20549642	20551502
chr16	20556962	20558681
chr16	20564023	20565112
chr16	20569864	20570263
chr16	20580322	20580792
chr16	20585302	20585452
chr16	20587582	20587732
chr16	20589642	20589792
chr16	20597424	20601152
chr16	20607862	20608433
chr16	20610045	20610632
chr16	20613567	20613966
chr16	20621296	20626574
chr16	20628629	20636761
chr16	20638288	20640433
chr16	20643878	20644733
chr16	20648662	20650388
chr16	20653562	20656452
chr16	20659057	20662516
chr16	20671631	20672480
chr16	20674242	20674677
chr16	20680780	20681179
chr16	20682841	20683240
chr16	20684482	20689935
chr16	20691647	20696639
chr16	20698458	20699096
chr16	20702802	20703383
chr16	20705042	20707512
chr16	20708889	20709288
chr16	20711322	20714092
chr16	20715602	20716846
chr16	20718817	20719788
chr16	20722698	20723660
chr16	20724706	20725105
chr16	20729122	20729272
chr16	20730713	20731112
chr16	20732382	20732532
chr16	20733602	20733792
chr16	20737979	20738793
chr16	20740435	20740834
chr16	20742922	20748572
chr16	20750062	20753861
chr16	20755022	20756612
chr16	20758295	20759032
chr16	20761782	20762112
chr16	20763425	20766192
chr16	20770862	20772085
chr16	20774802	20777392
chr16	20778842	20779848
chr16	20783162	20783312
chr16	20785985	20786893
chr16	20788382	20789472
chr16	20792210	20794189
chr16	20798442	20800872
chr16	20803642	20804392
chr16	20807336	20807806
chr16	20809502	20811372
chr16	20812582	20812732
chr16	20814642	20820235
chr16	20823282	20826972
chr16	20828287	20835015
chr16	20836442	20838031
chr16	20840762	20844856
chr16	20846682	20846832
chr16	20853442	20853592
chr16	20855142	20869053
chr16	20870391	20874743
chr16	20875822	20887492
chr16	20888531	20899392
chr16	20900531	20901552
chr16	20902992	20903399
chr16	20904582	20918688
chr16	20919722	20920322
chr16	20921622	20931803
chr16	20933314	20938290
chr16	20939669	20942867
chr16	20945062	20946212
chr16	20947282	20947432
chr16	20948974	20951312
chr16	20952422	20958012
chr16	20959842	20961405
chr16	20963539	20964420
chr16	20965888	20966287
chr16	20967607	20968192
chr16	20974607	20975006
chr16	20976082	20976232
chr16	20977922	20981292
chr16	20987902	20989804
chr16	20997062	20998992
chr16	21000062	21000212
chr16	21010922	21011112
chr16	21012598	21013014
chr16	21019222	21019752
chr16	21027986	21029192
chr16	21032661	21033060
chr16	21034814	21035432
chr16	21037322	21038612
chr16	21040042	21040312
chr16	21041422	21041572
chr16	21043204	21043603
chr16	21044622	21045412
chr16	21047922	21050172
chr16	21051760	21052159
chr16	21059365	21061091
chr16	21064066	21065313
chr16	21067698	21068971
chr16	21071461	21071860
chr16	21073161	21073351
chr16	21076961	21077111
chr16	21078801	21078951
chr16	21083060	21085326
chr16	21086481	21088382
chr16	21089795	21090194
chr16	21092701	21092971
chr16	21094240	21096411
chr16	21098301	21098451
chr16	21099500	21100800
chr16	21106388	21106862
chr16	21107981	21108791
chr16	21111639	21112167
chr16	21113253	21113706
chr16	21115491	21116171
chr16	21118718	21119117
chr16	21121761	21122771
chr16	21124541	21124951
chr16	21127502	21129191
chr16	21132177	21133202
chr16	21137921	21139331
chr16	21140501	21140651
chr16	21142281	21142431
chr16	21145281	21145431
chr16	21147721	21148071
chr16	21149741	21151131
chr16	21157048	21157450
chr16	21158856	21159255
chr16	21161546	21162516
chr16	21163641	21164640
chr16	21167181	21176477
chr16	21177894	21182593
chr16	21185344	21187671
chr16	21190826	21191720
chr16	21195681	21198099
chr16	21199341	21202337
chr16	21204336	21204735
chr16	21205932	21206700
chr16	21208401	21208935
chr16	21210880	21211784
chr16	21214329	21218571
chr16	21219836	21223203
chr16	21228043	21229856
chr16	21231134	21231533
chr16	21232761	21236391
chr16	21237946	21239990
chr16	21242081	21242231
chr16	21250946	21251345
chr16	21254201	21254694
chr16	21255818	21258714
chr16	21261389	21262259
chr16	21264288	21268486
chr16	21272157	21273710
chr16	21274932	21277204
chr16	21279573	21279991
chr16	21283642	21291233
chr16	21292981	21296911
chr16	21298741	21298911
chr16	21300746	21301631
chr16	21306478	21307739
chr16	21310321	21315051
chr16	21322924	21326491
chr16	21332381	21333447
chr16	21336547	21340991
chr16	21345721	21347851
chr16	21349794	21352775
chr16	21355753	21358485
chr16	21359841	21362569
chr16	21364621	21364791
chr16	21378441	21385139
chr16	21386381	21387011
chr16	21391121	21391611
chr16	21393033	21393432
chr16	21400055	21401569
chr16	21403941	21404091
chr16	21408340	21409586
chr16	21435941	21436091
chr16	21465921	21466091
chr16	21498430	21499571
chr16	21512564	21539271
chr16	21540371	21544749
chr16	21545878	21550844
chr16	21551998	21555351
chr16	21556996	21557395
chr16	21559701	21559971
chr16	21561240	21561639
chr16	21562981	21572491
chr16	21573621	21581181
chr16	21583181	21584591
chr16	21586181	21586511
chr16	21589130	21590451
chr16	21592581	21593191
chr16	21595189	21597431
chr16	21598909	21617567
chr16	21618873	21627813
chr16	21628839	21635152
chr16	21672609	21678535
chr16	21679587	21680248
chr16	21681274	21682651
chr16	21685901	21686860
chr16	21690204	21690603
chr16	21693421	21693731
chr16	21695380	21696731
chr16	21699281	21699431
chr16	21705920	21706319
chr16	21707758	21708092
chr16	21709332	21710180
chr16	21712741	21716851
chr16	21718636	21720215
chr16	21721241	21723531
chr16	21724541	21725529
chr16	21728081	21728231
chr16	21730559	21732911
chr16	21734131	21735991
chr16	21738681	21739238
chr16	21748201	21748351
chr16	21767621	21768183
chr16	21774721	21774871
chr16	21780607	21781006
chr16	21782101	21782271
chr16	21784156	21784555
chr16	21786921	21787071
chr16	21797781	21797931
chr16	21801821	21801991
chr16	21804721	21804871
chr16	21812726	21813766
chr16	21815321	21815591
chr16	21817941	21818991
chr16	21822101	21822251
chr16	21824474	21827876
chr16	21830821	21832780
chr16	21833841	21833991
chr16	21836852	21838076
chr16	21841001	21841635
chr16	21842645	21843602
chr16	21847181	21848791
chr16	21851781	21851931
chr16	21884569	21884968
chr16	21893336	21893735
chr16	21910361	21910511
chr16	21927601	21927751
chr16	21928921	21929071
chr16	21944101	21945011
chr16	21946101	21948986
chr16	21951001	21951211
chr16	21952401	21953124
chr16	21954261	21955171
chr16	21957732	21958641
chr16	21960341	21965551
chr16	21969101	21971405
chr16	21973622	21980071
chr16	21982781	21983516
chr16	21987234	21987633
chr16	21991323	21991722
chr16	21993541	22003334
chr16	22005681	22006571
chr16	22008461	22010951
chr16	22012192	22013752
chr16	22015559	22021281
chr16	22045216	22046851
chr16	22049108	22051191
chr16	22055361	22055511
chr16	22057217	22059411
chr16	22060541	22062679
chr16	22064421	22067491
chr16	22070001	22070811
chr16	22073341	22076971
chr16	22081021	22087504
chr16	22088989	22089651
chr16	22093640	22095279
chr16	22099863	22106033
chr16	22107521	22107671
chr16	22108921	22109071
chr16	22110246	22111691
chr16	22113181	22113331
chr16	22114386	22115363
chr16	22116492	22117346
chr16	22118641	22118791
chr16	22120961	22122480
chr16	22124301	22124471
chr16	22126601	22129326
chr16	22131461	22132051
chr16	22134341	22137671
chr16	22144321	22144471
chr16	22145501	22145771
chr16	22148578	22148931
chr16	22150346	22151561
chr16	22152710	22154951
chr16	22164541	22165411
chr16	22171061	22172131
chr16	22173321	22173987
chr16	22175301	22175451
chr16	22176921	22177679
chr16	22181936	22182378
chr16	22185931	22186382
chr16	22188041	22188231
chr16	22191261	22191411
chr16	22193381	22193531
chr16	22195224	22196219
chr16	22197909	22233211
chr16	22234311	22237071
chr16	22238976	22240171
chr16	22241194	22244741
chr16	22247565	22248493
chr16	22250141	22253551
chr16	22256775	22257174
chr16	22258758	22259157
chr16	22260966	22262228
chr16	22263541	22264831
chr16	22266721	22266991
chr16	22269121	22269611
chr16	22272241	22272391
chr16	22273764	22279539
chr16	22282001	22285907
chr16	22287453	22288391
chr16	22289641	22291782
chr16	22293565	22299375
chr16	22300403	22312431
chr16	22314481	22314631
chr16	22315701	22321699
chr16	22322888	22339231
chr16	22341642	22342602
chr16	22343822	22345299
chr16	22347901	22349831
chr16	22352401	22354185
chr16	22356140	22361211
chr16	22363475	22373151
chr16	22375461	22388051
chr16	22391811	22393121
chr16	22394721	22400766
chr16	22405561	22406321
chr16	22408381	22410727
chr16	22412235	22415831
chr16	22417141	22419240
chr16	22420861	22421011
chr16	22423576	22424442
chr16	22428394	22430651
chr16	22432141	22432768
chr16	22434681	22437462
chr16	22439926	22440349
chr16	22441881	22442031
chr16	22446708	22450051
chr16	22459136	22460416
chr16	22464081	22464231
chr16	22522021	22522171
chr16	22549338	22549737
chr16	22554221	22554911
chr16	22558081	22560191
chr16	22583721	22584337
chr16	22587961	22588111
chr16	22590841	22591091
chr16	22595179	22595549
chr16	22596772	22597171
chr16	22598241	22598971
chr16	22600498	22601411
chr16	22603101	22603251
chr16	22610761	22610911
chr16	22617829	22618228
chr16	22621161	22621311
chr16	22622701	22622851
chr16	22625641	22626351
chr16	22627881	22628485
chr16	22630261	22631543
chr16	22633021	22641611
chr16	22642641	22651091
chr16	22652461	22654171
chr16	22656096	22661316
chr16	22663201	22663391
chr16	22667441	22667591
chr16	22670281	22678531
chr16	22702381	22708659
chr16	22710053	22710671
chr16	22716221	22718088
chr16	22721538	22722031
chr16	22723321	22723471
chr16	22727001	22727151
chr16	22728518	22729431
chr16	22731261	22733291
chr16	22734361	22734511
chr16	22736277	22740781
chr16	22743799	22748271
chr16	22750396	22750807
chr16	22753601	22755011
chr16	22759469	22759877
chr16	22761441	22763687
chr16	22764710	22765177
chr16	22766258	22766657
chr16	22768261	22768611
chr16	22772121	22772271
chr16	22773941	22777832
chr16	22782321	22784295
chr16	22785461	22785611
chr16	22786814	22788611
chr16	22790421	22790571
chr16	22792461	22802091
chr16	22805061	22805408
chr16	22808941	22809091
chr16	22810221	22811132
chr16	22815421	22816831
chr16	22818860	22819259
chr16	22821661	22821851
chr16	22824429	22828690
chr16	22829861	22830691
chr16	22832561	22833331
chr16	22835048	22836941
chr16	22842241	22844111
chr16	22847601	22847811
chr16	22849681	22850471
chr16	22854438	22856071
chr16	22859661	22860137
chr16	22863121	22863271
chr16	22865081	22865271
chr16	22866361	22869330
chr16	22871321	22871491
chr16	22872876	22873651
chr16	22875761	22875911
chr16	22877488	22878929
chr16	22880129	22881831
chr16	22883164	22884604
chr16	22885689	22886191
chr16	22889701	22892071
chr16	22896421	22897331
chr16	22898361	22898851
chr16	22900201	22900391
chr16	22902401	22902591
chr16	22904568	22906031
chr16	22909481	22912611
chr16	22915161	22916451
chr16	22918235	22918974
chr16	22921421	22924486
chr16	22926261	22926731
chr16	22929521	22931509
chr16	22933501	22933731
chr16	22935777	22936176
chr16	22937641	22938080
chr16	22941145	22941356
chr16	22943561	22946182
chr16	22950041	22951591
chr16	22953417	22954771
chr16	22955803	22958051
chr16	22959161	22960541
chr16	22963561	22964111
chr16	22966101	22969059
chr16	22970765	22973094
chr16	22974341	22974511
chr16	22977561	22983731
chr16	22984940	22985339
chr16	22988524	22988978
chr16	22990366	22990765
chr16	22992901	22993663
chr16	22997741	22998512
chr16	22999825	23000348
chr16	23006281	23006491
chr16	23009849	23010248
chr16	23013014	23014075
chr16	23017699	23018098
chr16	23021121	23021271
chr16	23024661	23028092
chr16	23030161	23030311
chr16	23031475	23031874
chr16	23034541	23038517
chr16	23041051	23041937
chr16	23043121	23043291
chr16	23045141	23045291
chr16	23051661	23053085
chr16	23058881	23059751
chr16	23063676	23068811
chr16	23069934	23079836
chr16	23081147	23086768
chr16	23089643	23095311
chr16	23097381	23098291
chr16	23099332	23100150
chr16	23101887	23106451
chr16	23107501	23108031
chr16	23111914	23113266
chr16	23115245	23117041
chr16	23118436	23120538
chr16	23121573	23122971
chr16	23124488	23126182
chr16	23127204	23127603
chr16	23128661	23133771
chr16	23135221	23137551
chr16	23139481	23141071
chr16	23142370	23147444
chr16	23149147	23149546
chr16	23150941	23164463
chr16	23165562	23168653
chr16	23170945	23172747
chr16	23175441	23176331
chr16	23179061	23179211
chr16	23180701	23180851
chr16	23182681	23185031
chr16	23186061	23187356
chr16	23188801	23190411
chr16	23192681	23195471
chr16	23196801	23199224
chr16	23200280	23200679
chr16	23203161	23203311
chr16	23204868	23208671
chr16	23210681	23210871
chr16	23212361	23214551
chr16	23216141	23221357
chr16	23223620	23223776
chr16	23225205	23228331
chr16	23232581	23232731
chr16	23234361	23237291
chr16	23238921	23241406
chr16	23244115	23244524
chr16	23245812	23246211
chr16	23247350	23247874
chr16	23250347	23252711
chr16	23255581	23256972
chr16	23258101	23258251
chr16	23259560	23260458
chr16	23263561	23264051
chr16	23265123	23266688
chr16	23267771	23273740
chr16	23276261	23279251
chr16	23280801	23282737
chr16	23285585	23286705
chr16	23288261	23292311
chr16	23293788	23298316
chr16	23299566	23304611
chr16	23305682	23306081
chr16	23307118	23310611
chr16	23312675	23314946
chr16	23317540	23318051
chr16	23320221	23321955
chr16	23324888	23326871
chr16	23328417	23332406
chr16	23344493	23349431
chr16	23351201	23352071
chr16	23353221	23355792
chr16	23356981	23358111
chr16	23359956	23363036
chr16	23364803	23366058
chr16	23369000	23369566
chr16	23370663	23377891
chr16	23379798	23381971
chr16	23383361	23383511
chr16	23384821	23386815
chr16	23387821	23387991
chr16	23390106	23391211
chr16	23392613	23394116
chr16	23396139	23398191
chr16	23400661	23422992
chr16	23426049	23426448
chr16	23427705	23436307
chr16	23438669	23440751
chr16	23442780	23450446
chr16	23452921	23453091
chr16	23456341	23458585
chr16	23459619	23460152
chr16	23461641	23461791
chr16	23463157	23465168
chr16	23482884	23483283
chr16	23484727	23491971
chr16	23494099	23498198
chr16	23499279	23499678
chr16	23502506	23524038
chr16	23525581	23535755
chr16	23538721	23544066
chr16	23545900	23552061
chr16	23555961	23556111
chr16	23558161	23559191
chr16	23561281	23563849
chr16	23565981	23570042
chr16	23572281	23573191
chr16	23574534	23574933
chr16	23576021	23576714
chr16	23578125	23581182
chr16	23582374	23584107
chr16	23585139	23585538
chr16	23587241	23590362
chr16	23591741	23596254
chr16	23598561	23601791
chr16	23602901	23603051
chr16	23605445	23608811
chr16	23610321	23610731
chr16	23611981	23612611
chr16	23617001	23617211
chr16	23618316	23619957
chr16	23623381	23623551
chr16	23626500	23627466
chr16	23629501	23629671
chr16	23634755	23635154
chr16	23640041	23643151
chr16	23647341	23647551
chr16	23649761	23654011
chr16	23655141	23655631
chr16	23657001	23658891
chr16	23660741	23660891
chr16	23662022	23665962
chr16	23667377	23668714
chr16	23669796	23670195
chr16	23672801	23673716
chr16	23675137	23675559
chr16	23677301	23682491
chr16	23683901	23695091
chr16	23696601	23707500
chr16	23708861	23712331
chr16	23714129	23714612
chr16	23715701	23718634
chr16	23720981	23721611
chr16	23723079	23724798
chr16	23738221	23742411
chr16	23745001	23751071
chr16	23752141	23754516
chr16	23755909	23758191
chr16	23759241	23760591
chr16	23764021	23766991
chr16	23768081	23768251
chr16	23770361	23770511
chr16	23776008	23776851
chr16	23777894	23778293
chr16	23779903	23784331
chr16	23785439	23786525
chr16	23791384	23792894
chr16	23795641	23800651
chr16	23802090	23804325
chr16	23805841	23807751
chr16	23808781	23808931
chr16	23810864	23817191
chr16	23818339	23819611
chr16	23820621	23820951
chr16	23823101	23824651
chr16	23826150	23827071
chr16	23829501	23830270
chr16	23832561	23833606
chr16	23834901	23838780
chr16	23841601	23841851
chr16	23843481	23855391
chr16	23856421	23860791
chr16	23861966	23862365
chr16	23864163	23865211
chr16	23872901	23883688
chr16	23885915	23897622
chr16	23899061	23899529
chr16	23902916	23906671
chr16	23908362	23909011
chr16	23910321	23923731
chr16	23924901	23928111
chr16	23929121	23929331
chr16	23931661	23932471
chr16	23933931	23936191
chr16	23939099	23939951
chr16	23941613	23942909
chr16	23943941	23944091
chr16	23946301	23946451
chr16	23949381	23949780
chr16	23952275	23953933
chr16	23955041	23957351
chr16	23958654	23965031
chr16	23966801	23966951
chr16	23968572	23969151
chr16	23970501	23975832
chr16	23977101	23979944
chr16	23981601	23982650
chr16	23985563	23991185
chr16	23992241	23994231
chr16	23998768	23999750
chr16	24002041	24003151
chr16	24004661	24004811
chr16	24005961	24006111
chr16	24007571	24008231
chr16	24010081	24011459
chr16	24013141	24015351
chr16	24016630	24017631
chr16	24018713	24037322
chr16	24040541	24040691
chr16	24042091	24042490
chr16	24043921	24044671
chr16	24045961	24048971
chr16	24052221	24053787
chr16	24056956	24058204
chr16	24059292	24060951
chr16	24062661	24066956
chr16	24068318	24070191
chr16	24074733	24075325
chr16	24080201	24080804
chr16	24082189	24084457
chr16	24085601	24089715
chr16	24091801	24091951
chr16	24093690	24093863
chr16	24096991	24097771
chr16	24099256	24100505
chr16	24102521	24102671
chr16	24106301	24108351
chr16	24110281	24114477
chr16	24115981	24116311
chr16	24132721	24132871
chr16	24135341	24137451
chr16	24141941	24144811
chr16	24146481	24153187
chr16	24154741	24154971
chr16	24157228	24158783
chr16	24160381	24160711
chr16	24161721	24164691
chr16	24166433	24166832
chr16	24167841	24168371
chr16	24172556	24176153
chr16	24178168	24180616
chr16	24182461	24182671
chr16	24185838	24187519
chr16	24189361	24192602
chr16	24193901	24194131
chr16	24196871	24197270
chr16	24199209	24201796
chr16	24203401	24203551
chr16	24206511	24208111
chr16	24210033	24211324
chr16	24213441	24217560
chr16	24219401	24220948
chr16	24223201	24223351
chr16	24226721	24235331
chr16	24237324	24238811
chr16	24239845	24240379
chr16	24241421	24241571
chr16	24243473	24247502
chr16	24254058	24254458
chr16	24255801	24255951
chr16	24258290	24258689
chr16	24261041	24261191
chr16	24262541	24262731
chr16	24264412	24264822
chr16	24266581	24267659
chr16	24269241	24269658
chr16	24275821	24276121
chr16	24278293	24279040
chr16	24281901	24282631
chr16	24284833	24285232
chr16	24291130	24291771
chr16	24292901	24293731
chr16	24298161	24298591
chr16	24299840	24301061
chr16	24303441	24305977
chr16	24307701	24309091
chr16	24310221	24310391
chr16	24312141	24314367
chr16	24319510	24325872
chr16	24327761	24333691
chr16	24335696	24336095
chr16	24337861	24338051
chr16	24339381	24340734
chr16	24342041	24342191
chr16	24343973	24344372
chr16	24345501	24345651
chr16	24348318	24348831
chr16	24352781	24352931
chr16	24354862	24361490
chr16	24364221	24365374
chr16	24369001	24369231
chr16	24371033	24372559
chr16	24375181	24375351
chr16	24376363	24377257
chr16	24378561	24380111
chr16	24382321	24382471
chr16	24384110	24384537
chr16	24387781	24388831
chr16	24391281	24391431
chr16	24392921	24395799
chr16	24405021	24405986
chr16	24407801	24408597
chr16	24411342	24412251
chr16	24414133	24414532
chr16	24416209	24418111
chr16	24419521	24420671
chr16	24425481	24426416
chr16	24427861	24428468
chr16	24430017	24432033
chr16	24434701	24436551
chr16	24440053	24440453
chr16	24441541	24442991
chr16	24444945	24446312
chr16	24447501	24447651
chr16	24451436	24454651
chr16	24457701	24459051
chr16	24460161	24460311
chr16	24462342	24462741
chr16	24465141	24466151
chr16	24471981	24472131
chr16	24474521	24475151
chr16	24478181	24478331
chr16	24481921	24484331
chr16	24486861	24487011
chr16	24488981	24490130
chr16	24491480	24492931
chr16	24494058	24494656
chr16	24496561	24497531
chr16	24502261	24503440
chr16	24504641	24505584
chr16	24506958	24509091
chr16	24510476	24511339
chr16	24514281	24514431
chr16	24534453	24540130
chr16	24541696	24542839
chr16	24545156	24546231
chr16	24547281	24571762
chr16	24578380	24580109
chr16	24582815	24584691
chr16	24585981	24590571
chr16	24591956	24593351
chr16	24594561	24594711
chr16	24596635	24598091
chr16	24599741	24599931
chr16	24601421	24603451
chr16	24606581	24606731
chr16	24620730	24622864
chr16	24624601	24627171
chr16	24630877	24634271
chr16	24637201	24638021
chr16	24640301	24640671
chr16	24642344	24642743
chr16	24646805	24648018
chr16	24650221	24651458
chr16	24652521	24652731
chr16	24654461	24654611
chr16	24656361	24659152
chr16	24660661	24660811
chr16	24662841	24666037
chr16	24668739	24669603
chr16	24673141	24686151
chr16	24688301	24689391
chr16	24691068	24698472
chr16	24700340	24700904
chr16	24704261	24707251
chr16	24708281	24713915
chr16	24716921	24719499
chr16	24720681	24720871
chr16	24723295	24724951
chr16	24728630	24730131
chr16	24732467	24733513
chr16	24735044	24735443
chr16	24738601	24738751
chr16	24739956	24743931
chr16	24745672	24754328
chr16	24756801	24761216
chr16	24763041	24765147
chr16	24766541	24767192
chr16	24768881	24776631
chr16	24785481	24785651
chr16	24786728	24790791
chr16	24792582	24793891
chr16	24794901	24796911
chr16	24798312	24799938
chr16	24801221	24805117
chr16	24808037	24808436
chr16	24810301	24819651
chr16	24822263	24825252
chr16	24827505	24829231
chr16	24830825	24835109
chr16	24837025	24838244
chr16	24839741	24840847
chr16	24842074	24846644
chr16	24848361	24851183
chr16	24852596	24853771
chr16	24855805	24867388
chr16	24868461	24871909
chr16	24873181	24873775
chr16	24874936	24877243
chr16	24879628	24881518
chr16	24884421	24884571
chr16	24886761	24887969
chr16	24893021	24893191
chr16	24895061	24895251
chr16	24898321	24898491
chr16	24900738	24902331
chr16	24904601	24905884
chr16	24906920	24908251
chr16	24911641	24911851
chr16	24917221	24918491
chr16	24920561	24921451
chr16	24923401	24924411
chr16	24926321	24932957
chr16	24934441	24936951
chr16	24939042	24942711
chr16	24946241	24951371
chr16	24954521	24957872
chr16	24961207	24962009
chr16	24964141	24965903
chr16	24967332	24969623
chr16	24972841	24974411
chr16	24976818	24980760
chr16	24981761	24993171
chr16	24994329	25003208
chr16	25004990	25014394
chr16	25015481	25027791
chr16	25029073	25043871
chr16	25059161	25064253
chr16	25066724	25068888
chr16	25070141	25079127
chr16	25081281	25081511
chr16	25083541	25085533
chr16	25087469	25091707
chr16	25093134	25096431
chr16	25098741	25102442
chr16	25103712	25109751
chr16	25115740	25123996
chr16	25125335	25125871
chr16	25127541	25127791
chr16	25128853	25136217
chr16	25137444	25138568
chr16	25139598	25142429
chr16	25143721	25144554
chr16	25145618	25148291
chr16	25149427	25149826
chr16	25151744	25153331
chr16	25155220	25157883
chr16	25159701	25161531
chr16	25163259	25164451
chr16	25166701	25171971
chr16	25175441	25176806
chr16	25178241	25179609
chr16	25181693	25183123
chr16	25184161	25184579
chr16	25185721	25185871
chr16	25187350	25190811
chr16	25192181	25193151
chr16	25195021	25196271
chr16	25197723	25199291
chr16	25200658	25203932
chr16	25205640	25206648
chr16	25209324	25209817
chr16	25213845	25214244
chr16	25215661	25215811
chr16	25217431	25217971
chr16	25221481	25222491
chr16	25223961	25230821
chr16	25232537	25234453
chr16	25235701	25237375
chr16	25238401	25238551
chr16	25239561	25240091
chr16	25244401	25246091
chr16	25247381	25249011
chr16	25252101	25253091
chr16	25256331	25256783
chr16	25262821	25262971
chr16	25264221	25264371
chr16	25266418	25270531
chr16	25271755	25272154
chr16	25273281	25273431
chr16	25275846	25276245
chr16	25277421	25277571
chr16	25278768	25283071
chr16	25285821	25289211
chr16	25290816	25291233
chr16	25294321	25294471
chr16	25299307	25303771
chr16	25305661	25305811
chr16	25324421	25324571
chr16	25329361	25330851
chr16	25334861	25335011
chr16	25336241	25336696
chr16	25337861	25338011
chr16	25347081	25347231
chr16	25352321	25355798
chr16	25361141	25361291
chr16	25364282	25364768
chr16	25371081	25371231
chr16	25372691	25373090
chr16	25377501	25377971
chr16	25381601	25383075
chr16	25384141	25384631
chr16	25386081	25386271
chr16	25394088	25394487
chr16	25400841	25401011
chr16	25402181	25402391
chr16	25406961	25407131
chr16	25420221	25420731
chr16	25422841	25423426
chr16	25424448	25426491
chr16	25430561	25431449
chr16	25433701	25433851
chr16	25435472	25437866
chr16	25441061	25441231
chr16	25442981	25445411
chr16	25453681	25453831
chr16	25461361	25461511
chr16	25469081	25469231
chr16	25473423	25474364
chr16	25475449	25476991
chr16	25479781	25479951
chr16	25481369	25481768
chr16	25487301	25487991
chr16	25489801	25491091
chr16	25492933	25495451
chr16	25496868	25497267
chr16	25503661	25506018
chr16	25508161	25508511
chr16	25511069	25511880
chr16	25512961	25513588
chr16	25520772	25521183
chr16	25523481	25523631
chr16	25525961	25526111
chr16	25529066	25529465
chr16	25530561	25531029
chr16	25534661	25534831
chr16	25537661	25537811
chr16	25539021	25539171
chr16	25543761	25543911
chr16	25545343	25547151
chr16	25551600	25551999
chr16	25553441	25559112
chr16	25561681	25561951
chr16	25564421	25565631
chr16	25567674	25568411
chr16	25575361	25577350
chr16	25580313	25581844
chr16	25583141	25583291
chr16	25586361	25587771
chr16	25591365	25591764
chr16	25593021	25593171
chr16	25596421	25598471
chr16	25601856	25602668
chr16	25604531	25605450
chr16	25616801	25617837
chr16	25619381	25619791
chr16	25622101	25623371
chr16	25625278	25626830
chr16	25628021	25628171
chr16	25632301	25632451
chr16	25634101	25634291
chr16	25635559	25637885
chr16	25640921	25641071
chr16	25644827	25645226
chr16	25647261	25647431
chr16	25648641	25648871
chr16	25651461	25652091
chr16	25654061	25656051
chr16	25659021	25659171
chr16	25665972	25666371
chr16	25668541	25669495
chr16	25670861	25671011
chr16	25672421	25672571
chr16	25673688	25674087
chr16	25680535	25680934
chr16	25685841	25685991
chr16	25688921	25689071
chr16	25690421	25691151
chr16	25692559	25692958
chr16	25698621	25699238
chr16	25700581	25700731
chr16	25701818	25705831
chr16	25707261	25707988
chr16	25710365	25713011
chr16	25714394	25715151
chr16	25716241	25718091
chr16	25719298	25723275
chr16	25725261	25729099
chr16	25732301	25733098
chr16	25737861	25739294
chr16	25740601	25740751
chr16	25745574	25745973
chr16	25747061	25748492
chr16	25753794	25754193
chr16	25758601	25759443
chr16	25761541	25765611
chr16	25767901	25768316
chr16	25770080	25771648
chr16	25774343	25774742
chr16	25775763	25776162
chr16	25778234	25779310
chr16	25783107	25784624
chr16	25787481	25788551
chr16	25790491	25790924
chr16	25792221	25792371
chr16	25794681	25794831
chr16	25796701	25796971
chr16	25798015	25799453
chr16	25803081	25803231
chr16	25804801	25805751
chr16	25808281	25808431
chr16	25809961	25814631
chr16	25815641	25815791
chr16	25818001	25818151
chr16	25819801	25822211
chr16	25823641	25825471
chr16	25829148	25831611
chr16	25835121	25835580
chr16	25837361	25837511
chr16	25839827	25840226
chr16	25841882	25842281
chr16	25843521	25848231
chr16	25849921	25850434
chr16	25852101	25855171
chr16	25857301	25858117
chr16	25861311	25862651
chr16	25865601	25868711
chr16	25871021	25871191
chr16	25873821	25873971
chr16	25878521	25880911
chr16	25883461	25883611
chr16	25885462	25885861
chr16	25887201	25888041
chr16	25892341	25893051
chr16	25894121	25894890
chr16	25896081	25896651
chr16	25898001	25898494
chr16	25899760	25901091
chr16	25903781	25904911
chr16	25906719	25910091
chr16	25916647	25917476
chr16	25918881	25919991
chr16	25921981	25924762
chr16	25926001	25928085
chr16	25931567	25931966
chr16	25933861	25937078
chr16	25942975	25944764
chr16	25947321	25947471
chr16	25948881	25949031
chr16	25951285	25951851
chr16	25953261	25953807
chr16	25957741	25960231
chr16	25970108	25970933
chr16	25974776	25975175
chr16	25977756	25978155
chr16	25979181	25979331
chr16	25980661	25981251
chr16	25983886	25984285
chr16	25985661	25985811
chr16	25986961	25990006
chr16	25999372	25999815
chr16	26002321	26002471
chr16	26006281	26007671
chr16	26016594	26018331
chr16	26020641	26020871
chr16	26027764	26028968
chr16	26030728	26031541
chr16	26038285	26038811
chr16	26042427	26043022
chr16	26044865	26045264
chr16	26047061	26047331
chr16	26053121	26053972
chr16	26056252	26056651
chr16	26058001	26059011
chr16	26060921	26063431
chr16	26065161	26065311
chr16	26066352	26067791
chr16	26069613	26071851
chr16	26074001	26074634
chr16	26075741	26077106
chr16	26081603	26083240
chr16	26089709	26091951
chr16	26095101	26096391
chr16	26098308	26098707
chr16	26101561	26101711
chr16	26102788	26103187
chr16	26112241	26113604
chr16	26118061	26118231
chr16	26119381	26121229
chr16	26123341	26123511
chr16	26125807	26126206
chr16	26129961	26132391
chr16	26137041	26137191
chr16	26139741	26141737
chr16	26142981	26146651
chr16	26147661	26147811
chr16	26152741	26153431
chr16	26156901	26157071
chr16	26160501	26161691
chr16	26165781	26166946
chr16	26168176	26168575
chr16	26169581	26170018
chr16	26173109	26174471
chr16	26179861	26182091
chr16	26187161	26189891
chr16	26195789	26196188
chr16	26197541	26197955
chr16	26199868	26201291
chr16	26203001	26203691
chr16	26206121	26209977
chr16	26221261	26221411
chr16	26222870	26224386
chr16	26228861	26229011
chr16	26230909	26232563
chr16	26234801	26234951
chr16	26236141	26236291
chr16	26248901	26249331
chr16	26252111	26252510
chr16	26260591	26260990
chr16	26271141	26271351
chr16	26274761	26274991
chr16	26276481	26276651
chr16	26278979	26279378
chr16	26280661	26282151
chr16	26286351	26286750
chr16	26290794	26291351
chr16	26292675	26293511
chr16	26300478	26300877
chr16	26302685	26303084
chr16	26306901	26307300
chr16	26313661	26313851
chr16	26328032	26329592
chr16	26343041	26343511
chr16	26344661	26347978
chr16	26350281	26350431
chr16	26352601	26352751
chr16	26359541	26359711
chr16	26364427	26364826
chr16	26367721	26368591
chr16	26372954	26373353
chr16	26376961	26377271
chr16	26382001	26383051
chr16	26393884	26394293
chr16	26396661	26398322
chr16	26403261	26403451
chr16	26406221	26406371
chr16	26408221	26408411
chr16	26411785	26412184
chr16	26415316	26415715
chr16	26424944	26425343
chr16	26427001	26427211
chr16	26430941	26431091
chr16	26436489	26436888
chr16	26446476	26446875
chr16	26452551	26454082
chr16	26456841	26458031
chr16	26464581	26468784
chr16	26470701	26471531
chr16	26475979	26477431
chr16	26480301	26481286
chr16	26498041	26501511
chr16	26502528	26502927
chr16	26505081	26505771
chr16	26508261	26509529
chr16	26511361	26512073
chr16	26516766	26517551
chr16	26520421	26520999
chr16	26523442	26523956
chr16	26528621	26528771
chr16	26531021	26531171
chr16	26534891	26536592
chr16	26538201	26539411
chr16	26541161	26544225
chr16	26559461	26559611
chr16	26561421	26562431
chr16	26565436	26565835
chr16	26567797	26569171
chr16	26572616	26573020
chr16	26578637	26580048
chr16	26581064	26581905
chr16	26583521	26583711
chr16	26587461	26588231
chr16	26594861	26595571
chr16	26599317	26599716
chr16	26603721	26607619
chr16	26608821	26615453
chr16	26616888	26618331
chr16	26623681	26623831
chr16	26625425	26627904
chr16	26633262	26633664
chr16	26635202	26636291
chr16	26637789	26638188
chr16	26650101	26650251
chr16	26652841	26655201
chr16	26656438	26659431
chr16	26660716	26661115
chr16	26662754	26663153
chr16	26670341	26670491
chr16	26673238	26679651
chr16	26683501	26684651
chr16	26689716	26690115
chr16	26691941	26692091
chr16	26698544	26700624
chr16	26704081	26704271
chr16	26708881	26710276
chr16	26712556	26713551
chr16	26716624	26717023
chr16	26718041	26718191
chr16	26719736	26722251
chr16	26723421	26726311
chr16	26728801	26730504
chr16	26732761	26736079
chr16	26737281	26742071
chr16	26744977	26746091
chr16	26747741	26747891
chr16	26751579	26752051
chr16	26753694	26754116
chr16	26756741	26756891
chr16	26758901	26763044
chr16	26765064	26765463
chr16	26771739	26772138
chr16	26774001	26774191
chr16	26776398	26776879
chr16	26779657	26780663
chr16	26783777	26784176
chr16	26789427	26789826
chr16	26799072	26799551
chr16	26802062	26802901
chr16	26806330	26806791
chr16	26808581	26808731
chr16	26812161	26813651
chr16	26814881	26815031
chr16	26817956	26818355
chr16	26827681	26829591
chr16	26836455	26838294
chr16	26839681	26839831
chr16	26841981	26842909
chr16	26852241	26855160
chr16	26863541	26863691
chr16	26865441	26865591
chr16	26867681	26869791
chr16	26871161	26871331
chr16	26872881	26873031
chr16	26875280	26875732
chr16	26883016	26883415
chr16	26891961	26892111
chr16	26893581	26893731
chr16	26900501	26901371
chr16	26904261	26904411
chr16	26905521	26905671
chr16	26907461	26908191
chr16	26912388	26913071
chr16	26916656	26917095
chr16	26919501	26921398
chr16	26922821	26926631
chr16	26942119	26942518
chr16	26944781	26944951
chr16	26948901	26949071
chr16	26961974	26962373
chr16	26963381	26964011
chr16	26969501	26970142
chr16	26972801	26973211
chr16	26974455	26974854
chr16	26976656	26977055
chr16	26979441	26979691
chr16	26980721	26981251
chr16	26985561	26986791
chr16	26987841	26989611
chr16	26992141	26993171
chr16	26994281	26995471
chr16	26996621	27000391
chr16	27001421	27005706
chr16	27006981	27007131
chr16	27010620	27011019
chr16	27014962	27015361
chr16	27023141	27024151
chr16	27025341	27025511
chr16	27026786	27027591
chr16	27029281	27029431
chr16	27032481	27032631
chr16	27034481	27034651
chr16	27036981	27037691
chr16	27039034	27039941
chr16	27044661	27044891
chr16	27058332	27058731
chr16	27059741	27059931
chr16	27062581	27063771
chr16	27065242	27066491
chr16	27069673	27070072
chr16	27071748	27072147
chr16	27074101	27074291
chr16	27077926	27078947
chr16	27083754	27084153
chr16	27088141	27088291
chr16	27092041	27092650
chr16	27094121	27096771
chr16	27098421	27098591
chr16	27108735	27111691
chr16	27112921	27114851
chr16	27116261	27116991
chr16	27118597	27119731
chr16	27120861	27126451
chr16	27129830	27130248
chr16	27132275	27132801
chr16	27135021	27135431
chr16	27136461	27136611
chr16	27145563	27145962
chr16	27152641	27152791
chr16	27155262	27155547
chr16	27156921	27157071
chr16	27161288	27168367
chr16	27171761	27173971
chr16	27175610	27178991
chr16	27180679	27188951
chr16	27190081	27193107
chr16	27194275	27194674
chr16	27196367	27196831
chr16	27199941	27203691
chr16	27204741	27207692
chr16	27208721	27211573
chr16	27214138	27220528
chr16	27221941	27229082
chr16	27278181	27283711
chr16	27284861	27288311
chr16	27290981	27303291
chr16	27305421	27305571
chr16	27306701	27317164
chr16	27318301	27318471
chr16	27320141	27320531
chr16	27321601	27350286
chr16	27351932	27354491
chr16	27356081	27360377
chr16	27361408	27363657
chr16	27365261	27367514
chr16	27369520	27371903
chr16	27372961	27384285
chr16	27385521	27386910
chr16	27388201	27399450
chr16	27400612	27401751
chr16	27404301	27404851
chr16	27405981	27406957
chr16	27408761	27422371
chr16	27423493	27428991
chr16	27430621	27430811
chr16	27432501	27435391
chr16	27437221	27445770
chr16	27448861	27451171
chr16	27452532	27453955
chr16	27455081	27465651
chr16	27466741	27469922
chr16	27471281	27487991
chr16	27490041	27490191
chr16	27491681	27491831
chr16	27492860	27495276
chr16	27496522	27498788
chr16	27500861	27501011
chr16	27502353	27504364
chr16	27505978	27513211
chr16	27515041	27517591
chr16	27519796	27520923
chr16	27522419	27523751
chr16	27549801	27554160
chr16	27555221	27557071
chr16	27558362	27562651
chr16	27565401	27568217
chr16	27569663	27574466
chr16	27575529	27578231
chr16	27579487	27581111
chr16	27582296	27584548
chr16	27586817	27591571
chr16	27593321	27596691
chr16	27598013	27598412
chr16	27600508	27603633
chr16	27605601	27605751
chr16	27606755	27617246
chr16	27618746	27619027
chr16	27620220	27620851
chr16	27622647	27623046
chr16	27628124	27632151
chr16	27633511	27633910
chr16	27635061	27641011
chr16	27642281	27646509
chr16	27647621	27658543
chr16	27659895	27663184
chr16	27664781	27665751
chr16	27670006	27670405
chr16	27672161	27672451
chr16	27673681	27673831
chr16	27677281	27677511
chr16	27679881	27684151
chr16	27685741	27691471
chr16	27693040	27693371
chr16	27695846	27699771
chr16	27700946	27703453
chr16	27704997	27706829
chr16	27708215	27721071
chr16	27723044	27726616
chr16	27728333	27736951
chr16	27738169	27738617
chr16	27740033	27757837
chr16	27759163	27761111
chr16	27762388	27763925
chr16	27765101	27769141
chr16	27770241	27778041
chr16	27779305	27784302
chr16	27785941	27796273
chr16	27801517	27805515
chr16	27807319	27810011
chr16	27811253	27812982
chr16	27815561	27816191
chr16	27817281	27817451
chr16	27820491	27821368
chr16	27823573	27823972
chr16	27827789	27830023
chr16	27831451	27832551
chr16	27834203	27834651
chr16	27839172	27840821
chr16	27848581	27848751
chr16	27850161	27855731
chr16	27858146	27862351
chr16	27864141	27867371
chr16	27869401	27872131
chr16	27876661	27876831
chr16	27878421	27884465
chr16	27889241	27892111
chr16	27893401	27897071
chr16	27898567	27899873
chr16	27902081	27902571
chr16	27904281	27904551
chr16	27905561	27906135
chr16	27907601	27907751
chr16	27909258	27911160
chr16	27913456	27914023
chr16	27916960	27919571
chr16	27921277	27923131
chr16	27924881	27925421
chr16	27931508	27932731
chr16	27933744	27934143
chr16	27935921	27938151
chr16	27939881	27941471
chr16	27942831	27943652
chr16	27945301	27946311
chr16	27948294	27948742
chr16	27953081	27954114
chr16	27956586	27958397
chr16	27961714	27964391
chr16	27967438	27969371
chr16	27971381	27972308
chr16	27974496	27974770
chr16	27978181	27978711
chr16	27980621	27981191
chr16	27983768	27985231
chr16	27986462	27986861
chr16	27989039	27989846
chr16	27991138	27993811
chr16	27995103	27995488
chr16	27998821	27998971
chr16	28000429	28007011
chr16	28008401	28008571
chr16	28011041	28015871
chr16	28018421	28018571
chr16	28019861	28027871
chr16	28029021	28029171
chr16	28033181	28033798
chr16	28035540	28038651
chr16	28039922	28040531
chr16	28043801	28043991
chr16	28046677	28050170
chr16	28051481	28051671
chr16	28053241	28054798
chr16	28057481	28058431
chr16	28063221	28066087
chr16	28070707	28071933
chr16	28073260	28076463
chr16	28077841	28082900
chr16	28084480	28087151
chr16	28089530	28091051
chr16	28092121	28094364
chr16	28096539	28105351
chr16	28108438	28112271
chr16	28114498	28115131
chr16	28116321	28124731
chr16	28126901	28128492
chr16	28129802	28133574
chr16	28134579	28136751
chr16	28138012	28140418
chr16	28141561	28143718
chr16	28144733	28145251
chr16	28146561	28151131
chr16	28152301	28158221
chr16	28159248	28161331
chr16	28162551	28167486
chr16	28169056	28181391
chr16	28183241	28184044
chr16	28185741	28188743
chr16	28196981	28225091
chr16	28226281	28227266
chr16	28228741	28231003
chr16	28232034	28236991
chr16	28240769	28243431
chr16	28249401	28249591
chr16	28251101	28251251
chr16	28253261	28253671
chr16	28255981	28256131
chr16	28260881	28261051
chr16	28262441	28263731
chr16	28265481	28265880
chr16	28266901	28267431
chr16	28268981	28271912
chr16	28273171	28277411
chr16	28278841	28281540
chr16	28285081	28286351
chr16	28287450	28293226
chr16	28294981	28295911
chr16	28296933	28298151
chr16	28299449	28310199
chr16	28312440	28316671
chr16	28326808	28336871
chr16	28338178	28342591
chr16	28344081	28344744
chr16	28348653	28349974
chr16	28352785	28353298
chr16	28371881	28372031
chr16	28373681	28374291
chr16	28376261	28376431
chr16	28379361	28379511
chr16	28382561	28383251
chr16	28386581	28386751
chr16	28389261	28389411
chr16	28393781	28393951
chr16	28422121	28422271
chr16	28426041	28426191
chr16	28436801	28436951
chr16	28485034	28486946
chr16	28487961	28490131
chr16	28491964	28493611
chr16	28498681	28500711
chr16	28501831	28519768
chr16	28521767	28533156
chr16	28534241	28540811
chr16	28543137	28552738
chr16	28553870	28558363
chr16	28559581	28562571
chr16	28564068	28580631
chr16	28590751	28592511
chr16	28594341	28599131
chr16	28604274	28604991
chr16	28606021	28609648
chr16	28613763	28615981
chr16	28617801	28619294
chr16	28620514	28622617
chr16	28627099	28630151
chr16	28631501	28635137
chr16	28638460	28638969
chr16	28640258	28650031
chr16	28651268	28651831
chr16	28744021	28744171
chr16	28751021	28751171
chr16	28754661	28755371
chr16	28758401	28758551
chr16	28761403	28761804
chr16	28763761	28763931
chr16	28765993	28766224
chr16	28808945	28809344
chr16	28813701	28815232
chr16	28820941	28821091
chr16	28822741	28823462
chr16	28824481	28825546
chr16	28826626	28827025
chr16	28831298	28838371
chr16	28840941	28843471
chr16	28864472	28870971
chr16	28872094	28877671
chr16	28878681	28878891
chr16	28883341	28892451
chr16	28893821	28894928
chr16	28896404	28896570
chr16	28898068	28899246
chr16	28900793	28904891
chr16	28909021	28917683
chr16	28919641	28920265
chr16	28921375	28923687
chr16	28925277	28928810
chr16	28931101	28937731
chr16	28939261	28939411
chr16	28941841	28944871
chr16	28946412	28949431
chr16	28950481	28950631
chr16	28953554	28964071
chr16	28967321	28968928
chr16	28972221	28976191
chr16	28978661	28979011
chr16	28983981	28990591
chr16	28991741	28999539
chr16	29001061	29006971
chr16	29010001	29011331
chr16	29014721	29017891
chr16	29019121	29027291
chr16	29030535	29033471
chr16	29034593	29038189
chr16	29039801	29043809
chr16	29044921	29045071
chr16	29051570	29052458
chr16	29063521	29063671
chr16	29073101	29073291
chr16	29084681	29087315
chr16	29090163	29090562
chr16	29093138	29094192
chr16	29097333	29097992
chr16	29099041	29100131
chr16	29101581	29101731
chr16	29103981	29104211
chr16	29105421	29106862
chr16	29112521	29112671
chr16	29114101	29116328
chr16	29117538	29130351
chr16	29131929	29132371
chr16	29137311	29145365
chr16	29146481	29161731
chr16	29163121	29173171
chr16	29175881	29177131
chr16	29178195	29182387
chr16	29183601	29191891
chr16	29193230	29207431
chr16	29208900	29217351
chr16	29218601	29218751
chr16	29220461	29225496
chr16	29226721	29226931
chr16	29228261	29234711
chr16	29235972	29236378
chr16	29237441	29237591
chr16	29244881	29245031
chr16	29246209	29246608
chr16	29249381	29251145
chr16	29253081	29253231
chr16	29254521	29256091
chr16	29258678	29260698
chr16	29262021	29263384
chr16	29265201	29281302
chr16	29282972	29286251
chr16	29287863	29293371
chr16	29294559	29308951
chr16	29310787	29316071
chr16	29318201	29321171
chr16	29322173	29325200
chr16	29326339	29333817
chr16	29334945	29342771
chr16	29344614	29349260
chr16	29350281	29355209
chr16	29357641	29364283
chr16	29366001	29366171
chr16	29370106	29370751
chr16	29375501	29375651
chr16	29379301	29380718
chr16	29393061	29395551
chr16	29404361	29405691
chr16	29413205	29414235
chr16	29416421	29420494
chr16	29423981	29424131
chr16	29431000	29431399
chr16	29433933	29434332
chr16	29439901	29441431
chr16	29445321	29446271
chr16	29448581	29448731
chr16	29463501	29463651
chr16	29479201	29479351
chr16	29480889	29481424
chr16	29492203	29492588
chr16	29493721	29493871
chr16	29516881	29517051
chr16	29532961	29533111
chr16	29558341	29558511
chr16	29580124	29582011
chr16	29589245	29589644
chr16	29591481	29591871
chr16	29596422	29597931
chr16	29602121	29602271
chr16	29603401	29607446
chr16	29608521	29627971
chr16	29629661	29630294
chr16	29631957	29632356
chr16	29633610	29641608
chr16	29643041	29643391
chr16	29647182	29648031
chr16	29651364	29658626
chr16	29659741	29661731
chr16	29662921	29668718
chr16	29670081	29670591
chr16	29671941	29681451
chr16	29683761	29692531
chr16	29694870	29706706
chr16	29708241	29724425
chr16	29725861	29726071
chr16	29729981	29730800
chr16	29732101	29734811
chr16	29736473	29738771
chr16	29740384	29740944
chr16	29741980	29744672
chr16	29746201	29746391
chr16	29747541	29753039
chr16	29754157	29763231
chr16	29765661	29770011
chr16	29771741	29775100
chr16	29776545	29777451
chr16	29779976	29780375
chr16	29781555	29782211
chr16	29783684	29785312
chr16	29787084	29787500
chr16	29789001	29792011
chr16	29793824	29797134
chr16	29801039	29808222
chr16	29809581	29810831
chr16	29812280	29841491
chr16	29842757	29844761
chr16	29846521	29849451
chr16	29851107	29852971
chr16	29854161	29876871
chr16	29879161	29880378
chr16	29883641	29889611
chr16	29892541	29894012
chr16	29895401	29895591
chr16	29900046	29900555
chr16	29903034	29919571
chr16	29920681	29923999
chr16	29927021	29927251
chr16	29928341	29928571
chr16	29930841	29933281
chr16	29936401	29939671
chr16	29942860	29945011
chr16	29946601	29952998
chr16	29954101	29956711
chr16	29962056	29963787
chr16	29965853	29967070
chr16	29970181	29974831
chr16	29975865	29976264
chr16	29977441	29977591
chr16	29979241	29979391
chr16	29983548	29990299
chr16	29991305	29991831
chr16	29993600	30009565
chr16	30012221	30013711
chr16	30014756	30024911
chr16	30029865	30030891
chr16	30032142	30036731
chr16	30037861	30048131
chr16	30050268	30070393
chr16	30071761	30110393
chr16	30112603	30120172
chr16	30121821	30136344
chr16	30137347	30140098
chr16	30141346	30149713
chr16	30151121	30151592
chr16	30153161	30153331
chr16	30154364	30154891
chr16	30162400	30163171
chr16	30165321	30166129
chr16	30167352	30167751
chr16	30169858	30172616
chr16	30174734	30179753
chr16	30181590	30182831
chr16	30184501	30184671
chr16	30188326	30190211
chr16	30192021	30192391
chr16	30193441	30199960
chr16	30205311	30210266
chr16	30217361	30218831
chr16	30220207	30220606
chr16	30287601	30288280
chr16	30289981	30290131
chr16	30294012	30294411
chr16	30319941	30321771
chr16	30326161	30326311
chr16	30328701	30328851
chr16	30331387	30331863
chr16	30334927	30336791
chr16	30339003	30340734
chr16	30342141	30342291
chr16	30343501	30344611
chr16	30345661	30349011
chr16	30351081	30352317
chr16	30353321	30355117
chr16	30356795	30371674
chr16	30374198	30395151
chr16	30399065	30403755
chr16	30434975	30435671
chr16	30436761	30442260
chr16	30445241	30446451
chr16	30448544	30449271
chr16	30450361	30464727
chr16	30467621	30474351
chr16	30475433	30479462
chr16	30480714	30486751
chr16	30488241	30488411
chr16	30490201	30497558
chr16	30499321	30504041
chr16	30505361	30507431
chr16	30508661	30509371
chr16	30510481	30513313
chr16	30514467	30514982
chr16	30516341	30516511
chr16	30518121	30518271
chr16	30519401	30523191
chr16	30525281	30525431
chr16	30527861	30528491
chr16	30554761	30554991
chr16	30556433	30573648
chr16	30575361	30575531
chr16	30576821	30588011
chr16	30589822	30591388
chr16	30592881	30598391
chr16	30601535	30601955
chr16	30607578	30611911
chr16	30613341	30617871
chr16	30620081	30622691
chr16	30624625	30638373
chr16	30639461	30640714
chr16	30641821	30641971
chr16	30643772	30649728
chr16	30651289	30653094
chr16	30684681	30685011
chr16	30686601	30686751
chr16	30688741	30690011
chr16	30691643	30692873
chr16	30695901	30696051
chr16	30698214	30700888
chr16	30702754	30712874
chr16	30714221	30714411
chr16	30716423	30717007
chr16	30718781	30728911
chr16	30730473	30734280
chr16	30735373	30738822
chr16	30740096	30740989
chr16	30742729	30744591
chr16	30747223	30748282
chr16	30749541	30753691
chr16	30755062	30800653
chr16	30803461	30803631
chr16	30804901	30806251
chr16	30808219	30810537
chr16	30813781	30821291
chr16	30824132	30829360
chr16	30831477	30833180
chr16	30835213	30837675
chr16	30840464	30841651
chr16	30844161	30844311
chr16	30845501	30846451
chr16	30848941	30851411
chr16	30852721	30852951
chr16	30854321	30856985
chr16	30858000	30859843
chr16	30861542	30861941
chr16	30863581	30870551
chr16	30872064	30872991
chr16	30874761	30876251
chr16	30877387	30877786
chr16	30879058	30879457
chr16	30881381	30881531
chr16	30883141	30888757
chr16	30891301	30891531
chr16	30892773	30895106
chr16	30896181	30901414
chr16	30903349	30910671
chr16	30912298	30920405
chr16	30921483	30922491
chr16	30924325	30927977
chr16	30979134	30981597
chr16	30984281	30984591
chr16	30985704	30986103
chr16	30987594	30989291
chr16	30990556	30992147
chr16	30994135	31017911
chr16	31019021	31022991
chr16	31024461	31026200
chr16	31027457	31031146
chr16	31032354	31035231
chr16	31036583	31037652
chr16	31039741	31057490
chr16	31059330	31060251
chr16	31061741	31064751
chr16	31067061	31067471
chr16	31079861	31080051
chr16	31082821	31100390
chr16	31101490	31108980
chr16	31111301	31113191
chr16	31114978	31133178
chr16	31134281	31147771
chr16	31149701	31157911
chr16	31159482	31166112
chr16	31168437	31168858
chr16	31170982	31171470
chr16	31178741	31186071
chr16	31218041	31229491
chr16	31230661	31230831
chr16	31232721	31233491
chr16	31235841	31242191
chr16	31244821	31244971
chr16	31248202	31251311
chr16	31252501	31253965
chr16	31255293	31257551
chr16	31259633	31262631
chr16	31264141	31268283
chr16	31270421	31275039
chr16	31276182	31282884
chr16	31284790	31288453
chr16	31290019	31290393
chr16	31295701	31298191
chr16	31299281	31299431
chr16	31302801	31302991
chr16	31304121	31304271
chr16	31307558	31307957
chr16	31309661	31311891
chr16	31313201	31313773
chr16	31321301	31321741
chr16	31324639	31325138
chr16	31328401	31329211
chr16	31330401	31330551
chr16	31331723	31332122
chr16	31339102	31339551
chr16	31340981	31343667
chr16	31344980	31346651
chr16	31349486	31349885
chr16	31356024	31356729
chr16	31358781	31369504
chr16	31370961	31380874
chr16	31382441	31384711
chr16	31387997	31390972
chr16	31393813	31394551
chr16	31396781	31399438
chr16	31401301	31402231
chr16	31404301	31405621
chr16	31406980	31409954
chr16	31411525	31411958
chr16	31414121	31418707
chr16	31420081	31423791
chr16	31426016	31426436
chr16	31428281	31428431
chr16	31429841	31435837
chr16	31437361	31437511
chr16	31438687	31442731
chr16	31446664	31455740
chr16	31457421	31457591
chr16	31494061	31504991
chr16	31507901	31508345
chr16	31509759	31521366
chr16	31523295	31524771
chr16	31527346	31534646
chr16	31537481	31537631
chr16	31538992	31542121
chr16	31544194	31544593
chr16	31547046	31549291
chr16	31550578	31550977
chr16	31555925	31556324
chr16	31561661	31561811
chr16	31568721	31568871
chr16	31570362	31570761
chr16	31574425	31574824
chr16	31579528	31581031
chr16	31584133	31585751
chr16	31591381	31591531
chr16	31599979	31600398
chr16	31603601	31603751
chr16	31619601	31620351
chr16	31639581	31639731
chr16	31674421	31676825
chr16	31678581	31678791
chr16	31688121	31688271
chr16	31690121	31690618
chr16	31692973	31693372
chr16	31698961	31699111
chr16	31704641	31705111
chr16	31706441	31708647
chr16	31711081	31715311
chr16	31716621	31727431
chr16	31733765	31734164
chr16	31735374	31737221
chr16	31739015	31739315
chr16	31750661	31751291
chr16	31766301	31766891
chr16	31775641	31775791
chr16	31783341	31783491
chr16	31796561	31796731
chr16	31801141	31801291
chr16	31822941	31823091
chr16	31828261	31828411
chr16	31830681	31831591
chr16	31854301	31854451
chr16	31857542	31857941
chr16	31864644	31865043
chr16	31870670	31873175
chr16	31874201	31874371
chr16	31876241	31876531
chr16	31878541	31890171
chr16	31891181	31893871
chr16	31895141	31903731
chr16	31905601	31909471
chr16	31919941	31921151
chr16	31922321	31927791
chr16	31929621	31929771
chr16	31931521	31931671
chr16	31932841	31933291
chr16	31934501	31934671
chr16	31935741	31935891
chr16	31936941	31937091
chr16	31949281	31949431
chr16	31963568	31963967
chr16	31967661	31967831
chr16	31971521	31972111
chr16	31985520	31985919
chr16	31987298	31987697
chr16	31992179	31992578
chr16	31997717	31998116
chr16	32006091	32006490
chr16	32007801	32007951
chr16	32050201	32050731
chr16	32077574	32077973
chr16	32091941	32092091
chr16	32096381	32097123
chr16	32126941	32128371
chr16	32131821	32132191
chr16	32150381	32150531
chr16	32180122	32180521
chr16	32191861	32192011
chr16	32195361	32195511
chr16	32199324	32199723
chr16	32210681	32211004
chr16	32237341	32237491
chr16	32264874	32265751
chr16	32275650	32276049
chr16	32289886	32290285
chr16	32321696	32322095
chr16	32350757	32351563
chr16	32353300	32353699
chr16	32360084	32360483
chr16	32363609	32363879
chr16	32446583	32446982
chr16	32639120	32639519
chr16	32817161	32817311
chr16	32822409	32822808
chr16	32857295	32857694
chr16	32876644	32877043
chr16	32879650	32880049
chr16	32909134	32909533
chr16	32914041	32914211
chr16	32934021	32934211
chr16	32941961	32942111
chr16	33026401	33026551
chr16	33074941	33075091
chr16	33140161	33140311
chr16	33237013	33241287
chr16	33250599	33251005
chr16	33247949	33249750
chr16	33251413	33251669
chr16	32687891	32688957
chr16	33316507	33316958
chr16	33319148	33319547
chr16	33331347	33331497
chr16	33347755	33348154
chr16	33349393	33349792
chr16	33371992	33372513
chr16	33373923	33374322
chr16	33376051	33376450
chr16	33381855	33382254
chr16	33388518	33388917
chr16	33390964	33392573
chr16	33396246	33396645
chr16	33405265	33405664
chr16	33415919	33416318
chr16	33429774	33430173
chr16	33431407	33431557
chr16	33434174	33434573
chr16	33436323	33437069
chr16	33445247	33446151
chr16	33448899	33449349
chr16	33458296	33459237
chr16	33497879	33498278
chr16	33509447	33509942
chr16	33514097	33515354
chr16	33537267	33537457
chr16	33539567	33539737
chr16	33541535	33541934
chr16	33545427	33545577
chr16	33569344	33569743
chr16	33573421	33574729
chr16	33595378	33595777
chr16	33603704	33604103
chr16	33622876	33623275
chr16	33647167	33647317
chr16	33661083	33661482
chr16	33716187	33716337
chr16	33738507	33738657
chr16	33794147	33795596
chr16	33798278	33798677
chr16	33804434	33804833
chr16	33811967	33812177
chr16	33815627	33815777
chr16	33821507	33821657
chr16	33830027	33830177
chr16	33833107	33833468
chr16	33837867	33838017
chr16	33844267	33844417
chr16	33846887	33847037
chr16	33848107	33849577
chr16	33852367	33853657
chr16	33857327	33857990
chr16	33864787	33868717
chr16	33873876	33874617
chr16	33891707	33902297
chr16	33920927	33921517
chr16	33922867	33923037
chr16	33930107	33930257
chr16	33931507	33931657
chr16	33936450	33936849
chr16	33941547	33941717
chr16	33943647	33944137
chr16	33952207	33952357
chr16	33954427	33954777
chr16	33956367	33957557
chr16	33961387	33966457
chr16	33967707	33968197
chr16	34020767	34020917
chr16	34176971	34177121
chr16	34181991	34188681
chr16	34190051	34194441
chr16	34324085	34324484
chr16	34336951	34337421
chr16	34339932	34341301
chr16	34343771	34343961
chr16	34355111	34355521
chr16	34360771	34360961
chr16	34362648	34363047
chr16	34365671	34366121
chr16	34368850	34369721
chr16	34371911	34372281
chr16	34375030	34376301
chr16	34377931	34378081
chr16	34379911	34380881
chr16	34384331	34384481
chr16	34410778	34412481
chr16	34415769	34416168
chr16	34419780	34420179
chr16	34422877	34423276
chr16	34426708	34427760
chr16	34429811	34430894
chr16	34439091	34439241
chr16	34441124	34443701
chr16	34445111	34445832
chr16	34448902	34449301
chr16	34451469	34451868
chr16	34455927	34456326
chr16	34465525	34465857
chr16	34470711	34470861
chr16	34473011	34474201
chr16	34478671	34478821
chr16	34481293	34481692
chr16	34486471	34486761
chr16	34489465	34490482
chr16	34496111	34496261
chr16	34501211	34501361
chr16	34507168	34507567
chr16	34510608	34511007
chr16	34514071	34514221
chr16	34520230	34520629
chr16	34530869	34532024
chr16	34533238	34533637
chr16	34539511	34543414
chr16	34545790	34546189
chr16	34549191	34549341
chr16	34553883	34554282
chr16	34570661	34571489
chr16	34572908	34573307
chr16	34578731	34578961
chr16	34584236	34584635
chr16	34586771	34587061
chr16	34589191	34589341
chr16	34595688	34596087
chr16	34597868	34599008
chr16	34600110	34601822
chr16	34603865	34605407
chr16	34611651	34611801
chr16	34623124	34623523
chr16	34625664	34626737
chr16	34630871	34631021
chr16	34632461	34634141
chr16	34639886	34640285
chr16	34643371	34643521
chr16	34648868	34649267
chr16	34659771	34659941
chr16	34662248	34662647
chr16	34663652	34664628
chr16	34666427	34666826
chr16	34683369	34685445
chr16	34693751	34694841
chr16	34695911	34696061
chr16	34697511	34698041
chr16	34699431	34699581
chr16	34701017	34702181
chr16	34703511	34703661
chr16	34710031	34711301
chr16	34713221	34713620
chr16	34714751	34715150
chr16	34720089	34721123
chr16	34725971	34727285
chr16	34731690	34732089
chr16	34733634	34734033
chr16	34735611	34735761
chr16	34739732	34742641
chr16	34744551	34745492
chr16	34748631	34748781
chr16	34750817	34751479
chr16	34755643	34756042
chr16	34757851	34760971
chr16	34762771	34763419
chr16	34787253	34788061
chr16	34793704	34801738
chr16	34803759	34804158
chr16	34805188	34805587
chr16	34808177	34809741
chr16	34813831	34813981
chr16	34815411	34816010
chr16	34819871	34820521
chr16	34823311	34823461
chr16	34825249	34826701
chr16	34829299	34829721
chr16	34830862	34835770
chr16	34837791	34837941
chr16	34849391	34851727
chr16	34853691	34854581
chr16	34857111	34858741
chr16	34860511	34860681
chr16	34863171	34864261
chr16	34865571	34866621
chr16	34867855	34868254
chr16	34870862	34872062
chr16	34874172	34874571
chr16	34876031	34876321
chr16	34877904	34879141
chr16	34892689	34893299
chr16	34895476	34896140
chr16	34920960	34923454
chr16	34944456	34944864
chr16	34948129	34949013
chr16	34957211	34957361
chr16	34958841	34959240
chr16	34960347	34960746
chr16	34966344	34966743
chr16	34969158	34969901
chr16	34970991	34971141
chr16	34976171	34976341
chr16	34977711	34977881
chr16	34979106	34981179
chr16	34985833	34986381
chr16	34988641	34989040
chr16	35006518	35006903
chr16	35015330	35015729
chr16	35022331	35022481
chr16	35023763	35024162
chr16	35025751	35026150
chr16	35029170	35035061
chr16	35038910	35039309
chr16	35043491	35043701
chr16	35045850	35046744
chr16	35057171	35057321
chr16	35058791	35058941
chr16	35067791	35067941
chr16	35077591	35077741
chr16	35081391	35081541
chr16	35095448	35096881
chr16	35106472	35106871
chr16	35116211	35116361
chr16	35128714	35129113
chr16	35131580	35131979
chr16	35136731	35136921
chr16	35140314	35140861
chr16	35143411	35146696
chr16	35192853	35193521
chr16	35276474	35277091
chr16	46385801	46386202
chr16	46417046	46431082
chr16	46437096	46439266
chr16	46440286	46443882
chr16	46449112	46449262
chr16	46450951	46452142
chr16	46454072	46454438
chr16	46459222	46461603
chr16	46463415	46465602
chr16	46469215	46469641
chr16	46488772	46488922
chr16	46498252	46499742
chr16	46516912	46517082
chr16	46552994	46553393
chr16	46557732	46559062
chr16	46560332	46560482
chr16	46569752	46569902
chr16	46577392	46577542
chr16	46585412	46585562
chr16	46588206	46588900
chr16	46589912	46592482
chr16	46594312	46595002
chr16	46596872	46597082
chr16	46601832	46604062
chr16	46607052	46611968
chr16	46615772	46618302
chr16	46619572	46620282
chr16	46621872	46622654
chr16	46625292	46625442
chr16	46630892	46631782
chr16	46636252	46636482
chr16	46637672	46637822
chr16	46640124	46642082
chr16	46643132	46648363
chr16	46650018	46652722
chr16	46654052	46657523
chr16	46661692	46667622
chr16	46669232	46670117
chr16	46671732	46674782
chr16	46679934	46681262
chr16	46682672	46684553
chr16	46686152	46686302
chr16	46688352	46689821
chr16	46692312	46693282
chr16	46695105	46695504
chr16	46697069	46697618
chr16	46699301	46700386
chr16	46703652	46704222
chr16	46706452	46709982
chr16	46713887	46714288
chr16	46715763	46716171
chr16	46717338	46718366
chr16	46720636	46727702
chr16	46728892	46733930
chr16	46735567	46736362
chr16	46737692	46741636
chr16	46742705	46750204
chr16	46751532	46752402
chr16	46753971	46754370
chr16	46755754	46759302
chr16	46760550	46761147
chr16	46762749	46763582
chr16	46764849	46767607
chr16	46769612	46772202
chr16	46773998	46777815
chr16	46778911	46784771
chr16	46789256	46793222
chr16	46794539	46797616
chr16	46798941	46800542
chr16	46802718	46805222
chr16	46806357	46809382
chr16	46811045	46812022
chr16	46815804	46825902
chr16	46830961	46831769
chr16	46835342	46835754
chr16	46836892	46837042
chr16	46839092	46839702
chr16	46841262	46844162
chr16	46846632	46847800
chr16	46849112	46852382
chr16	46854572	46861002
chr16	46862312	46871446
chr16	46873442	46874383
chr16	46877832	46881154
chr16	46882452	46883202
chr16	46884524	46886471
chr16	46887749	46894972
chr16	46896616	46901042
chr16	46902512	46905952
chr16	46909771	46912642
chr16	46913652	46913802
chr16	46915012	46935842
chr16	46937403	46938245
chr16	46940780	46947285
chr16	46970912	46971800
chr16	46973072	46974600
chr16	46976354	46979505
chr16	46981670	46984162
chr16	46985872	46986022
chr16	46988052	46989042
chr16	46991792	46991942
chr16	46993672	47011174
chr16	47013607	47016521
chr16	47020511	47021681
chr16	47025471	47026181
chr16	47028111	47032301
chr16	47034557	47036303
chr16	47037902	47038981
chr16	47040273	47044601
chr16	47047211	47048180
chr16	47050537	47053894
chr16	47057860	47058259
chr16	47059711	47061161
chr16	47062286	47064983
chr16	47067079	47069201
chr16	47070211	47074181
chr16	47076671	47082218
chr16	47083611	47084869
chr16	47085964	47087732
chr16	47089371	47097630
chr16	47098811	47110982
chr16	47112634	47119341
chr16	47121510	47121909
chr16	47123764	47126822
chr16	47130211	47131361
chr16	47132821	47133220
chr16	47138451	47138641
chr16	47140271	47140421
chr16	47141581	47142068
chr16	47143297	47143696
chr16	47144971	47145161
chr16	47147066	47148361
chr16	47150091	47151617
chr16	47153057	47153456
chr16	47155900	47157281
chr16	47159033	47161800
chr16	47163651	47166880
chr16	47167931	47181301
chr16	47183995	47184394
chr16	47188951	47189101
chr16	47190587	47190995
chr16	47192091	47192241
chr16	47196791	47197241
chr16	47199911	47202521
chr16	47204071	47204221
chr16	47206604	47207859
chr16	47209422	47212735
chr16	47223091	47223681
chr16	47226691	47226861
chr16	47230071	47232401
chr16	47237387	47237786
chr16	47239014	47239541
chr16	47245371	47245521
chr16	47246641	47248241
chr16	47263076	47267281
chr16	47270731	47270941
chr16	47275051	47275201
chr16	47277971	47278761
chr16	47281138	47283081
chr16	47284751	47285315
chr16	47287531	47289678
chr16	47292139	47293169
chr16	47294385	47297218
chr16	47303031	47303181
chr16	47309351	47310824
chr16	47312228	47313536
chr16	47314936	47316781
chr16	47318881	47319292
chr16	47320821	47321220
chr16	47322681	47322988
chr16	47324091	47324321
chr16	47331351	47331501
chr16	47333033	47333931
chr16	47338591	47339241
chr16	47342514	47346301
chr16	47354551	47355243
chr16	47357251	47357501
chr16	47363644	47364841
chr16	47365911	47366061
chr16	47368471	47368961
chr16	47373620	47373909
chr16	47375936	47376335
chr16	47377591	47377761
chr16	47379506	47379975
chr16	47384237	47384920
chr16	47389051	47390725
chr16	47391811	47395621
chr16	47397791	47397981
chr16	47400271	47400421
chr16	47402237	47402636
chr16	47404071	47404221
chr16	47405271	47407061
chr16	47408358	47409932
chr16	47410970	47416098
chr16	47418811	47418961
chr16	47420291	47424181
chr16	47425371	47428501
chr16	47429640	47431781
chr16	47434751	47435061
chr16	47436091	47437101
chr16	47442311	47442701
chr16	47444331	47447518
chr16	47453991	47454795
chr16	47458891	47461245
chr16	47465931	47466221
chr16	47467511	47468601
chr16	47471911	47474377
chr16	47480004	47481059
chr16	47482709	47486061
chr16	47487248	47487647
chr16	47491851	47505119
chr16	47507151	47508474
chr16	47509672	47512061
chr16	47513371	47513541
chr16	47515551	47515979
chr16	47517525	47518621
chr16	47520291	47521803
chr16	47524671	47530078
chr16	47532098	47533910
chr16	47536250	47538896
chr16	47540668	47543481
chr16	47545891	47546101
chr16	47549471	47549621
chr16	47552986	47554586
chr16	47557228	47558299
chr16	47559491	47562621
chr16	47564511	47564661
chr16	47566108	47566507
chr16	47567831	47569001
chr16	47570671	47572741
chr16	47573791	47574574
chr16	47578291	47578481
chr16	47587911	47588860
chr16	47595275	47595674
chr16	47596691	47596841
chr16	47598731	47603081
chr16	47604909	47608961
chr16	47615131	47615321
chr16	47618302	47619155
chr16	47626124	47627001
chr16	47629431	47629581
chr16	47633202	47634141
chr16	47635226	47637141
chr16	47638331	47638501
chr16	47639599	47639998
chr16	47642383	47643061
chr16	47644841	47647530
chr16	47649531	47650261
chr16	47651295	47653832
chr16	47654928	47656681
chr16	47658481	47662318
chr16	47664731	47664881
chr16	47668003	47668943
chr16	47670971	47671221
chr16	47672491	47673590
chr16	47676511	47678954
chr16	47680671	47680821
chr16	47683871	47684021
chr16	47685526	47687505
chr16	47689571	47689721
chr16	47690937	47691336
chr16	47693051	47697201
chr16	47698311	47699061
chr16	47700511	47700661
chr16	47701695	47704107
chr16	47706200	47708222
chr16	47709459	47712394
chr16	47721731	47722021
chr16	47723371	47723541
chr16	47728429	47730401
chr16	47733028	47733440
chr16	47735794	47736500
chr16	47739039	47739501
chr16	47749091	47752074
chr16	47753511	47760341
chr16	47762055	47770240
chr16	47776571	47777521
chr16	47780497	47782061
chr16	47783068	47784921
chr16	47786411	47788907
chr16	47796231	47796401
chr16	47798974	47800955
chr16	47804815	47805673
chr16	47808541	47810081
chr16	47811191	47815962
chr16	47819359	47823042
chr16	47825545	47825944
chr16	47831560	47831959
chr16	47833204	47833603
chr16	47847188	47847949
chr16	47849671	47850810
chr16	47853711	47853861
chr16	47858051	47858201
chr16	47859848	47861681
chr16	47863351	47864522
chr16	47866023	47868741
chr16	47872671	47872821
chr16	47874019	47874418
chr16	47876971	47888646
chr16	47889706	47894721
chr16	47897121	47900894
chr16	47903631	47904210
chr16	47906231	47906401
chr16	47907451	47911523
chr16	47914471	47927360
chr16	47928455	47931941
chr16	47934204	47934597
chr16	47938587	47942095
chr16	47950149	47952764
chr16	47954612	47955741
chr16	47958630	47963581
chr16	47968931	47969361
chr16	47970532	47970931
chr16	47973532	47977432
chr16	47978631	47978781
chr16	47979956	47982035
chr16	47983291	47983481
chr16	47984811	47984981
chr16	47986411	47987401
chr16	47989671	47994961
chr16	47997468	48001064
chr16	48009131	48009281
chr16	48010560	48014461
chr16	48018063	48022881
chr16	48024544	48026244
chr16	48029351	48029501
chr16	48032171	48034178
chr16	48035511	48039214
chr16	48041851	48042421
chr16	48045423	48049060
chr16	48054671	48060321
chr16	48063023	48063981
chr16	48066191	48066341
chr16	48069071	48069470
chr16	48071973	48074002
chr16	48075804	48077461
chr16	48078811	48079810
chr16	48081421	48082064
chr16	48083811	48092048
chr16	48094731	48102321
chr16	48103331	48103501
chr16	48107126	48107525
chr16	48109181	48112151
chr16	48114891	48117718
chr16	48119511	48123469
chr16	48125011	48128081
chr16	48130837	48133792
chr16	48142169	48147749
chr16	48149297	48153176
chr16	48155192	48155552
chr16	48156677	48164161
chr16	48165171	48175461
chr16	48176471	48180821
chr16	48184648	48185736
chr16	48187651	48192639
chr16	48194285	48196161
chr16	48198617	48200310
chr16	48201351	48202401
chr16	48203931	48204081
chr16	48205192	48205591
chr16	48206602	48209381
chr16	48210457	48212607
chr16	48214763	48217336
chr16	48218593	48218992
chr16	48221247	48223361
chr16	48224463	48224974
chr16	48226268	48229506
chr16	48232610	48233322
chr16	48235583	48236459
chr16	48238426	48241161
chr16	48244652	48246289
chr16	48249636	48252621
chr16	48256349	48256770
chr16	48259411	48260841
chr16	48263033	48264081
chr16	48265710	48266821
chr16	48268575	48271401
chr16	48277047	48282781
chr16	48283991	48286317
chr16	48289317	48293889
chr16	48295611	48296915
chr16	48298391	48298581
chr16	48299639	48300017
chr16	48302371	48304307
chr16	48305576	48308592
chr16	48309885	48314843
chr16	48316048	48319326
chr16	48321199	48321598
chr16	48323191	48323381
chr16	48324751	48326802
chr16	48329400	48330228
chr16	48331537	48334634
chr16	48336371	48338691
chr16	48339759	48345481
chr16	48348377	48353001
chr16	48354780	48358341
chr16	48360680	48365118
chr16	48367635	48368521
chr16	48369591	48370938
chr16	48373061	48378501
chr16	48380828	48382736
chr16	48384391	48390915
chr16	48392611	48392761
chr16	48393941	48396079
chr16	48403795	48409339
chr16	48410691	48422581
chr16	48424901	48431712
chr16	48432791	48434821
chr16	48436489	48440260
chr16	48441458	48444686
chr16	48446551	48448237
chr16	48450291	48456780
chr16	48460131	48463582
chr16	48464911	48472760
chr16	48474831	48480641
chr16	48481767	48483021
chr16	48484371	48484561
chr16	48486272	48487657
chr16	48488836	48489841
chr16	48491711	48493473
chr16	48495471	48497221
chr16	48499960	48500397
chr16	48501828	48505785
chr16	48512295	48515892
chr16	48517291	48517441
chr16	48518595	48519148
chr16	48520371	48521781
chr16	48523391	48523561
chr16	48524874	48527608
chr16	48537256	48538741
chr16	48541371	48542841
chr16	48544171	48546846
chr16	48548371	48548521
chr16	48549757	48550156
chr16	48551412	48552461
chr16	48557791	48561021
chr16	48565145	48566003
chr16	48567551	48578521
chr16	48580025	48581845
chr16	48583245	48584530
chr16	48586100	48596701
chr16	48598960	48600801
chr16	48602575	48611330
chr16	48613591	48613741
chr16	48614991	48615561
chr16	48616771	48621701
chr16	48622860	48623255
chr16	48624399	48627982
chr16	48629507	48632330
chr16	48633351	48634561
chr16	48636210	48648941
chr16	48650897	48652253
chr16	48653491	48654149
chr16	48655150	48658083
chr16	48659312	48659711
chr16	48662193	48664969
chr16	48666172	48666580
chr16	48667651	48667841
chr16	48669671	48670981
chr16	48672011	48672521
chr16	48674511	48675314
chr16	48676432	48678566
chr16	48679637	48681621
chr16	48685394	48685911
chr16	48689009	48689502
chr16	48690915	48691996
chr16	48694331	48694481
chr16	48698002	48698701
chr16	48701871	48702411
chr16	48705571	48705721
chr16	48709050	48709449
chr16	48710695	48711094
chr16	48714411	48715181
chr16	48719365	48719801
chr16	48721151	48722941
chr16	48727791	48727941
chr16	48732791	48733221
chr16	48743951	48745341
chr16	48748391	48749681
chr16	48750771	48750941
chr16	48754126	48755633
chr16	48768111	48768830
chr16	48773171	48773321
chr16	48776031	48776481
chr16	48777771	48777921
chr16	48781651	48781801
chr16	48807891	48808041
chr16	48810133	48810532
chr16	48822471	48824321
chr16	48825831	48827241
chr16	48828975	48831101
chr16	48832811	48832961
chr16	48844463	48847772
chr16	48848943	48849342
chr16	48851734	48853222
chr16	48854331	48854561
chr16	48856333	48858590
chr16	48863239	48863638
chr16	48864834	48865880
chr16	48867491	48868801
chr16	48870031	48871949
chr16	48879139	48879774
chr16	48884263	48884662
chr16	48886866	48887679
chr16	48890943	48891881
chr16	48894051	48894521
chr16	48895988	48896461
chr16	48898071	48898921
chr16	48903691	48904361
chr16	48910731	48910881
chr16	48912674	48914548
chr16	48918711	48919810
chr16	48921419	48921821
chr16	48923131	48923281
chr16	48924951	48925101
chr16	48926911	48927101
chr16	48929171	48929341
chr16	48931521	48931920
chr16	48932984	48933383
chr16	48934511	48934701
chr16	48935731	48937339
chr16	48940111	48940544
chr16	48941851	48943321
chr16	48944522	48949581
chr16	48952531	48954481
chr16	48957747	48958146
chr16	48962651	48963181
chr16	48965025	48966361
chr16	48970447	48971056
chr16	48973921	48977678
chr16	48980031	48987701
chr16	48989031	48990683
chr16	48991752	49000481
chr16	49001691	49001841
chr16	49003282	49007021
chr16	49012511	49013061
chr16	49022061	49022460
chr16	49029220	49029619
chr16	49031038	49034857
chr16	49036411	49038340
chr16	49039931	49040121
chr16	49041231	49041381
chr16	49072111	49072261
chr16	49080004	49092561
chr16	49094011	49095630
chr16	49098931	49099341
chr16	49101653	49103509
chr16	49105091	49105241
chr16	49107891	49108061
chr16	49109711	49109881
chr16	49115531	49116770
chr16	49118531	49120027
chr16	49124911	49125141
chr16	49126629	49127028
chr16	49128385	49132279
chr16	49135946	49136345
chr16	49141466	49141865
chr16	49146215	49148252
chr16	49150787	49152733
chr16	49154671	49156421
chr16	49160531	49161281
chr16	49163760	49164159
chr16	49172051	49172201
chr16	49178691	49178841
chr16	49182431	49182941
chr16	49184023	49184869
chr16	49191943	49192345
chr16	49193743	49194142
chr16	49197964	49198363
chr16	49202054	49204578
chr16	49212831	49216504
chr16	49217880	49218299
chr16	49223149	49223721
chr16	49225351	49225621
chr16	49227811	49229560
chr16	49232826	49234449
chr16	49235467	49237641
chr16	49245820	49246219
chr16	49247531	49248281
chr16	49250454	49251901
chr16	49253511	49253661
chr16	49254980	49255593
chr16	49260391	49260541
chr16	49262411	49262581
chr16	49270610	49271821
chr16	49277071	49277221
chr16	49278313	49278712
chr16	49279931	49280081
chr16	49282051	49282441
chr16	49284091	49285661
chr16	49293252	49295364
chr16	49296491	49296641
chr16	49302811	49303821
chr16	49305491	49305641
chr16	49306935	49309501
chr16	49320671	49321821
chr16	49324555	49324954
chr16	49335193	49335592
chr16	49338231	49338381
chr16	49339596	49340078
chr16	49341211	49341361
chr16	49343752	49344151
chr16	49346516	49347242
chr16	49349480	49350427
chr16	49358259	49359090
chr16	49361373	49361772
chr16	49363321	49363720
chr16	49364831	49365001
chr16	49366477	49367285
chr16	49369469	49369868
chr16	49371951	49373179
chr16	49376451	49376601
chr16	49379851	49380021
chr16	49382431	49385301
chr16	49386591	49388420
chr16	49389824	49391508
chr16	49393871	49394021
chr16	49395091	49396881
chr16	49398746	49400969
chr16	49402051	49404508
chr16	49408051	49409021
chr16	49412531	49412681
chr16	49416931	49417121
chr16	49418309	49418709
chr16	49420848	49421905
chr16	49425111	49425601
chr16	49426751	49426901
chr16	49430253	49431521
chr16	49433521	49434291
chr16	49437662	49437852
chr16	49439488	49439887
chr16	49441379	49442544
chr16	49444311	49446481
chr16	49448521	49448920
chr16	49449947	49450802
chr16	49452835	49454176
chr16	49456871	49458956
chr16	49460596	49460995
chr16	49471391	49471541
chr16	49472723	49477864
chr16	49479215	49481124
chr16	49486004	49491010
chr16	49492311	49492461
chr16	49494651	49504963
chr16	49506554	49509899
chr16	49512053	49512978
chr16	49516511	49521342
chr16	49523875	49527503
chr16	49528607	49529006
chr16	49531451	49535121
chr16	49536491	49540788
chr16	49543111	49556226
chr16	49557339	49567739
chr16	49569019	49572373
chr16	49582373	49582772
chr16	49584872	49586841
chr16	49588731	49588881
chr16	49590043	49602141
chr16	49603370	49605381
chr16	49608535	49616194
chr16	49617831	49646891
chr16	49648016	49652051
chr16	49653600	49657319
chr16	49659267	49661152
chr16	49664890	49666701
chr16	49668856	49678452
chr16	49679731	49681561
chr16	49682611	49689796
chr16	49690991	49701575
chr16	49718630	49725041
chr16	49727411	49739074
chr16	49740411	49741181
chr16	49742491	49744048
chr16	49746393	49751881
chr16	49752955	49754461
chr16	49757180	49760494
chr16	49761671	49761821
chr16	49764134	49774921
chr16	49776351	49779768
chr16	49781371	49786022
chr16	49787433	49793821
chr16	49794973	49795372
chr16	49796391	49798040
chr16	49800097	49802547
chr16	49804751	49805266
chr16	49807291	49812701
chr16	49813911	49816772
chr16	49818071	49818810
chr16	49820031	49825279
chr16	49826581	49827834
chr16	49829131	49830441
chr16	49833101	49835501
chr16	49837097	49837496
chr16	49847791	49848481
chr16	49850705	49852178
chr16	49853651	49863458
chr16	49864816	49874181
chr16	49875482	49897501
chr16	49900297	49904989
chr16	49906216	49912181
chr16	49913251	49920885
chr16	49921937	49927425
chr16	49929311	49931906
chr16	49932951	49935901
chr16	49936978	49938624
chr16	49942331	49942481
chr16	49943771	49945561
chr16	49946771	49949511
chr16	49952291	49952501
chr16	49954971	49956167
chr16	49958051	49958241
chr16	49960016	49961251
chr16	49962430	49962875
chr16	49965906	49968841
chr16	49971136	49971605
chr16	49978171	49978441
chr16	49982011	49982622
chr16	49985601	49986752
chr16	49989171	49997266
chr16	49998847	50001511
chr16	50002906	50009481
chr16	50013271	50014464
chr16	50019635	50023321
chr16	50025331	50026301
chr16	50027531	50028370
chr16	50031771	50033652
chr16	50036127	50037486
chr16	50040734	50041242
chr16	50043350	50043749
chr16	50044842	50047061
chr16	50048164	50049821
chr16	50053977	50055741
chr16	50057354	50060761
chr16	50064071	50065861
chr16	50069314	50075061
chr16	50079551	50079841
chr16	50081775	50082174
chr16	50084733	50085132
chr16	50089565	50090361
chr16	50092372	50095582
chr16	50109091	50109421
chr16	50111265	50111671
chr16	50112751	50114121
chr16	50115431	50116661
chr16	50118031	50118201
chr16	50122208	50122607
chr16	50126171	50128429
chr16	50130411	50131661
chr16	50133151	50138281
chr16	50141091	50141241
chr16	50144551	50144721
chr16	50147245	50150541
chr16	50152031	50152181
chr16	50154156	50156085
chr16	50157351	50164541
chr16	50166474	50166890
chr16	50169981	50171528
chr16	50172811	50173661
chr16	50178231	50178521
chr16	50180554	50181432
chr16	50184471	50197241
chr16	50199323	50202001
chr16	50203131	50204641
chr16	50205676	50208997
chr16	50210811	50211001
chr16	50212302	50212869
chr16	50215070	50223860
chr16	50225010	50234464
chr16	50235672	50239732
chr16	50241508	50250888
chr16	50253654	50254053
chr16	50255209	50255621
chr16	50256629	50258639
chr16	50259686	50264410
chr16	50266359	50284141
chr16	50285154	50288321
chr16	50290488	50291197
chr16	50292586	50320721
chr16	50370871	50373206
chr16	50374432	50377927
chr16	50381358	50382783
chr16	50384231	50386161
chr16	50387966	50395921
chr16	50397771	50399041
chr16	50400171	50407542
chr16	50408587	50409461
chr16	50410925	50411341
chr16	50413138	50414361
chr16	50415551	50417141
chr16	50418712	50432878
chr16	50434167	50437870
chr16	50439891	50442910
chr16	50444876	50445281
chr16	50449291	50450741
chr16	50453131	50460030
chr16	50462131	50462341
chr16	50463643	50466161
chr16	50467188	50470001
chr16	50471355	50472495
chr16	50474631	50476841
chr16	50478236	50484118
chr16	50501286	50504460
chr16	50505731	50505881
chr16	50507243	50508444
chr16	50510702	50517521
chr16	50521551	50529301
chr16	50530811	50533230
chr16	50535251	50538439
chr16	50539440	50540524
chr16	50541991	50542141
chr16	50543480	50544361
chr16	50546431	50546581
chr16	50547944	50548591
chr16	50549617	50550661
chr16	50554239	50557621
chr16	50560735	50561568
chr16	50564624	50565054
chr16	50566548	50567076
chr16	50569011	50569661
chr16	50571877	50576001
chr16	50577151	50585626
chr16	50586791	50596021
chr16	50598430	50598829
chr16	50599915	50602811
chr16	50605365	50610401
chr16	50612008	50612407
chr16	50629849	50655481
chr16	50656535	50663301
chr16	50664371	50667688
chr16	50668911	50682072
chr16	50685300	50688701
chr16	50689951	50691721
chr16	50692811	50696842
chr16	50698205	50702930
chr16	50704711	50705974
chr16	50707591	50720861
chr16	50722027	50738321
chr16	50739351	50740546
chr16	50741737	50754355
chr16	50755535	50756400
chr16	50758273	50758672
chr16	50759971	50761627
chr16	50763091	50772041
chr16	50773111	50787815
chr16	50790382	50792414
chr16	50795168	50798081
chr16	50799351	50802253
chr16	50803474	50806321
chr16	50807831	50813061
chr16	50814986	50816561
chr16	50819371	50819770
chr16	50821211	50821653
chr16	50827391	50827561
chr16	50829771	50830441
chr16	50831451	50831661
chr16	50833911	50841761
chr16	50842880	50843821
chr16	50846023	50847181
chr16	50849107	50850601
chr16	50855631	50856292
chr16	50859371	50860808
chr16	50863631	50866921
chr16	50867951	50868101
chr16	50869417	50870650
chr16	50872054	50876968
chr16	50878103	50879041
chr16	50882665	50883493
chr16	50887291	50887441
chr16	50892771	50898053
chr16	50900831	50901041
chr16	50903371	50904589
chr16	50910920	50916821
chr16	50918111	50918721
chr16	50919891	50920041
chr16	50921211	50921727
chr16	50926129	50927301
chr16	50929195	50931793
chr16	50933736	50935261
chr16	50936349	50937320
chr16	50939051	50940865
chr16	50943730	50945494
chr16	50947528	50950372
chr16	50951832	50954241
chr16	50955275	50956721
chr16	50957851	50960281
chr16	50961951	50962355
chr16	50963571	50963721
chr16	50965171	50967786
chr16	50969446	50970021
chr16	50971292	50971691
chr16	50972699	50975861
chr16	50977688	50980780
chr16	50982163	50983219
chr16	50984857	50985256
chr16	50987242	50991490
chr16	50994381	50997155
chr16	50998387	50998786
chr16	51000898	51002461
chr16	51004172	51004571
chr16	51006556	51009320
chr16	51010560	51011933
chr16	51013672	51016258
chr16	51017671	51018421
chr16	51022491	51023741
chr16	51025111	51028241
chr16	51029799	51033361
chr16	51035311	51035461
chr16	51036761	51038501
chr16	51040671	51043610
chr16	51045766	51048939
chr16	51055989	51057306
chr16	51058614	51061069
chr16	51064571	51065781
chr16	51067937	51070124
chr16	51073691	51073841
chr16	51075447	51075846
chr16	51077259	51079476
chr16	51082151	51085901
chr16	51087192	51092878
chr16	51094831	51097539
chr16	51101391	51102500
chr16	51105331	51107329
chr16	51111769	51113241
chr16	51118131	51119632
chr16	51123137	51123961
chr16	51127776	51131743
chr16	51133651	51133801
chr16	51136391	51136541
chr16	51141665	51142069
chr16	51144214	51151401
chr16	51153011	51157466
chr16	51158806	51160716
chr16	51161740	51194397
chr16	51195491	51198841
chr16	51200011	51202921
chr16	51204770	51206385
chr16	51208575	51209442
chr16	51210795	51228203
chr16	51230531	51230681
chr16	51231753	51232629
chr16	51235164	51235941
chr16	51240244	51241681
chr16	51243151	51244540
chr16	51247792	51249917
chr16	51257156	51257555
chr16	51258611	51260221
chr16	51262271	51262481
chr16	51265531	51265901
chr16	51267989	51272504
chr16	51276205	51281081
chr16	51288371	51289674
chr16	51292051	51292841
chr16	51296337	51296736
chr16	51301602	51306561
chr16	51307871	51308561
chr16	51309711	51311161
chr16	51320588	51321621
chr16	51323691	51325541
chr16	51334071	51334221
chr16	51335519	51337281
chr16	51339431	51341481
chr16	51343211	51344603
chr16	51345791	51349241
chr16	51351026	51351801
chr16	51355020	51357161
chr16	51358171	51361404
chr16	51362646	51363115
chr16	51369989	51371921
chr16	51374451	51375501
chr16	51377431	51378261
chr16	51380422	51380749
chr16	51384787	51385186
chr16	51387191	51387341
chr16	51389006	51395226
chr16	51397151	51397301
chr16	51399608	51400007
chr16	51402071	51402221
chr16	51408351	51408521
chr16	51410131	51413252
chr16	51414291	51414501
chr16	51416128	51430079
chr16	51433251	51434998
chr16	51436128	51437136
chr16	51438260	51439561
chr16	51440711	51447141
chr16	51448631	51449161
chr16	51450701	51451121
chr16	51452150	51452570
chr16	51453681	51454827
chr16	51455995	51461635
chr16	51462851	51463301
chr16	51464591	51469068
chr16	51470238	51479681
chr16	51482803	51487968
chr16	51489264	51489663
chr16	51491787	51493053
chr16	51494132	51495481
chr16	51496851	51500221
chr16	51501422	51502781
chr16	51503911	51504061
chr16	51506925	51511361
chr16	51516371	51516541
chr16	51518309	51518532
chr16	51521011	51521563
chr16	51523311	51526859
chr16	51528811	51529609
chr16	51531551	51534521
chr16	51535631	51536979
chr16	51538551	51538701
chr16	51541225	51544766
chr16	51550227	51551247
chr16	51554231	51554401
chr16	51556780	51560929
chr16	51566571	51567061
chr16	51568731	51580205
chr16	51582575	51594061
chr16	51595551	51595721
chr16	51596911	51599509
chr16	51601656	51614193
chr16	51617496	51618295
chr16	51621111	51627187
chr16	51629531	51629681
chr16	51631091	51631241
chr16	51632711	51633363
chr16	51636531	51637896
chr16	51640111	51643701
chr16	51645510	51645868
chr16	51647091	51647301
chr16	51649071	51649441
chr16	51651113	51651795
chr16	51655515	51656291
chr16	51657871	51658626
chr16	51660213	51662014
chr16	51663391	51664261
chr16	51665331	51666758
chr16	51669051	51672961
chr16	51678311	51678461
chr16	51681571	51685720
chr16	51689251	51692972
chr16	51695871	51696021
chr16	51697411	51702221
chr16	51704551	51706949
chr16	51708219	51709067
chr16	51711151	51711301
chr16	51715211	51715361
chr16	51716431	51719781
chr16	51725091	51726151
chr16	51730259	51733821
chr16	51734954	51735353
chr16	51738631	51738781
chr16	51741506	51746061
chr16	51748471	51748621
chr16	51753391	51757737
chr16	51765151	51766301
chr16	51768152	51768551
chr16	51774171	51774321
chr16	51776091	51777124
chr16	51781111	51781901
chr16	51786231	51799384
chr16	51800411	51801945
chr16	51804051	51804201
chr16	51812894	51813614
chr16	51818651	51818801
chr16	51822554	51825259
chr16	51826319	51832098
chr16	51833731	51833881
chr16	51835131	51835821
chr16	51839338	51839737
chr16	51840971	51842681
chr16	51844841	51845841
chr16	51846858	51851223
chr16	51852235	51854848
chr16	51856199	51856941
chr16	51859629	51861881
chr16	51863891	51864201
chr16	51865611	51870441
chr16	51872358	51874345
chr16	51877413	51877812
chr16	51878903	51879824
chr16	51882071	51884021
chr16	51885034	51885433
chr16	51886671	51889201
chr16	51890391	51892461
chr16	51894131	51894941
chr16	51897091	51898421
chr16	51900816	51901215
chr16	51902451	51907021
chr16	51908431	51908581
chr16	51909771	51911881
chr16	51913491	51916801
chr16	51918391	51918961
chr16	51920192	51922761
chr16	51925631	51926101
chr16	51927106	51927505
chr16	51930011	51930681
chr16	51932792	51934481
chr16	51935751	51937581
chr16	51941672	51942222
chr16	51948751	51951702
chr16	51953642	51954041
chr16	51955745	51959060
chr16	51961572	51961722
chr16	51963292	51963442
chr16	51966259	51966658
chr16	51968132	51968342
chr16	51970832	51975622
chr16	51981012	51981162
chr16	51983211	51988302
chr16	51990792	51993070
chr16	51994952	51995102
chr16	51999112	52000158
chr16	52001452	52006842
chr16	52012902	52013850
chr16	52015636	52018602
chr16	52023492	52024201
chr16	52027067	52029008
chr16	52030452	52031309
chr16	52035092	52036264
chr16	52038118	52039291
chr16	52050292	52050968
chr16	52056212	52056362
chr16	52057512	52057662
chr16	52064912	52065062
chr16	52066732	52066882
chr16	52081652	52081802
chr16	52084173	52087115
chr16	52088992	52089762
chr16	52092148	52092547
chr16	52096319	52096718
chr16	52100873	52105431
chr16	52107001	52109276
chr16	52110407	52113830
chr16	52118163	52119202
chr16	52120592	52121782
chr16	52122856	52124616
chr16	52126054	52127271
chr16	52129420	52132002
chr16	52133310	52138113
chr16	52139592	52139742
chr16	52144316	52145114
chr16	52146859	52150002
chr16	52151212	52151892
chr16	52156939	52158378
chr16	52161891	52162808
chr16	52165083	52165482
chr16	52167072	52167471
chr16	52172667	52173066
chr16	52174623	52176211
chr16	52182052	52183352
chr16	52190858	52191251
chr16	52195292	52197255
chr16	52198884	52200160
chr16	52202597	52203919
chr16	52207112	52208279
chr16	52210565	52212982
chr16	52214072	52215432
chr16	52223872	52227739
chr16	52233763	52234162
chr16	52237041	52237440
chr16	52243133	52244192
chr16	52246747	52247146
chr16	52248272	52250402
chr16	52259305	52259792
chr16	52261352	52264342
chr16	52268632	52270816
chr16	52272344	52273412
chr16	52274652	52274802
chr16	52275885	52276284
chr16	52277552	52279202
chr16	52281792	52281942
chr16	52285022	52288985
chr16	52290229	52291039
chr16	52292191	52292591
chr16	52295168	52300852
chr16	52303912	52306302
chr16	52307626	52308025
chr16	52314030	52314962
chr16	52317032	52319741
chr16	52322260	52322660
chr16	52326752	52331105
chr16	52333410	52333853
chr16	52334951	52335350
chr16	52337974	52339376
chr16	52341839	52347070
chr16	52348175	52348574
chr16	52350153	52350555
chr16	52352292	52353665
chr16	52354850	52355249
chr16	52357012	52357162
chr16	52366032	52366182
chr16	52367732	52367902
chr16	52377181	52378458
chr16	52380632	52381031
chr16	52384193	52386041
chr16	52390925	52391942
chr16	52395752	52395902
chr16	52397112	52397262
chr16	52398632	52398782
chr16	52399854	52404515
chr16	52405652	52406604
chr16	52408052	52408262
chr16	52410492	52414042
chr16	52416892	52418642
chr16	52419655	52423307
chr16	52426985	52427384
chr16	52431947	52435201
chr16	52438459	52439802
chr16	52441436	52443566
chr16	52445052	52445242
chr16	52446512	52446936
chr16	52452115	52452521
chr16	52456072	52456222
chr16	52459512	52460271
chr16	52461463	52461862
chr16	52463163	52464884
chr16	52467872	52473422
chr16	52475692	52475842
chr16	52478272	52478422
chr16	52479635	52481062
chr16	52483792	52486202
chr16	52487572	52488502
chr16	52489732	52490981
chr16	52492461	52492786
chr16	52494263	52510810
chr16	52513779	52515622
chr16	52521995	52523422
chr16	52525032	52525431
chr16	52526752	52527161
chr16	52528553	52534262
chr16	52535665	52536268
chr16	52544896	52547133
chr16	52549112	52549582
chr16	52551992	52552391
chr16	52554252	52554402
chr16	52555612	52555762
chr16	52557692	52567882
chr16	52568980	52569379
chr16	52571317	52575216
chr16	52577516	52583923
chr16	52585172	52588162
chr16	52589592	52589762
chr16	52595917	52599602
chr16	52601232	52601382
chr16	52602881	52605082
chr16	52606135	52608382
chr16	52609571	52609970
chr16	52611052	52615786
chr16	52617896	52619489
chr16	52621901	52623379
chr16	52625380	52626942
chr16	52628614	52633222
chr16	52634352	52635102
chr16	52636937	52638762
chr16	52641052	52641202
chr16	52642683	52643082
chr16	52644612	52647819
chr16	52651612	52653052
chr16	52654731	52659323
chr16	52663072	52664609
chr16	52667912	52668832
chr16	52670332	52670482
chr16	52676920	52677319
chr16	52679537	52681482
chr16	52683812	52685237
chr16	52688959	52690142
chr16	52692645	52693044
chr16	52700779	52702388
chr16	52706913	52708594
chr16	52710880	52711824
chr16	52714900	52715700
chr16	52727532	52727931
chr16	52729432	52729582
chr16	52731712	52731862
chr16	52733912	52735662
chr16	52737412	52737562
chr16	52738934	52740362
chr16	52741433	52743583
chr16	52746752	52747842
chr16	52752001	52752400
chr16	52754972	52755691
chr16	52759472	52759622
chr16	52761304	52765682
chr16	52768646	52769742
chr16	52774618	52776966
chr16	52781212	52781382
chr16	52785569	52787033
chr16	52789092	52789713
chr16	52790812	52793224
chr16	52795315	52799629
chr16	52801919	52802402
chr16	52803412	52803562
chr16	52804751	52805362
chr16	52806888	52807287
chr16	52808958	52809905
chr16	52812312	52813622
chr16	52817495	52817976
chr16	52819559	52822460
chr16	52823903	52824302
chr16	52825532	52826903
chr16	52828512	52828662
chr16	52830177	52830576
chr16	52832032	52833342
chr16	52834375	52835802
chr16	52839574	52840082
chr16	52841212	52842082
chr16	52846669	52848262
chr16	52849879	52851964
chr16	52859811	52861787
chr16	52866020	52866962
chr16	52868304	52869427
chr16	52871142	52871541
chr16	52874197	52874596
chr16	52877294	52877693
chr16	52880803	52881456
chr16	52886928	52887327
chr16	52889335	52889734
chr16	52895284	52897268
chr16	52900072	52900562
chr16	52906467	52910602
chr16	52912972	52913122
chr16	52923253	52923666
chr16	52924672	52924862
chr16	52927200	52927551
chr16	52929309	52929936
chr16	52932152	52932362
chr16	52939672	52943399
chr16	52946070	52946978
chr16	52948254	52948653
chr16	52951912	52952302
chr16	52954872	52955022
chr16	52958789	52959362
chr16	52963253	52964246
chr16	52965292	52965922
chr16	52969432	52969582
chr16	52974219	52974742
chr16	52980287	52980823
chr16	52982852	52983022
chr16	52989532	52990322
chr16	52997179	53000282
chr16	53001621	53003202
chr16	53010681	53011103
chr16	53012712	53012862
chr16	53022672	53022822
chr16	53026908	53027362
chr16	53028592	53028742
chr16	53035072	53037295
chr16	53039729	53041282
chr16	53044467	53044866
chr16	53048092	53048659
chr16	53052852	53053102
chr16	53054111	53054582
chr16	53056012	53056810
chr16	53057972	53058342
chr16	53063869	53083252
chr16	53085792	53093822
chr16	53095212	53096202
chr16	53097212	53100273
chr16	53101532	53109941
chr16	53136312	53138022
chr16	53139281	53140813
chr16	53142972	53143122
chr16	53144672	53146873
chr16	53147987	53150449
chr16	53152532	53155913
chr16	53157226	53160588
chr16	53161606	53169542
chr16	53174064	53175302
chr16	53176472	53177113
chr16	53178712	53178922
chr16	53181152	53182456
chr16	53183652	53183842
chr16	53186132	53190874
chr16	53192593	53194765
chr16	53197343	53200402
chr16	53202696	53203095
chr16	53204205	53204716
chr16	53208672	53209882
chr16	53211592	53212142
chr16	53215952	53221349
chr16	53224446	53225742
chr16	53227623	53228304
chr16	53232952	53233102
chr16	53236372	53236782
chr16	53237869	53238268
chr16	53252772	53254910
chr16	53256185	53256584
chr16	53258012	53259262
chr16	53263792	53263942
chr16	53265792	53268438
chr16	53269774	53270173
chr16	53275292	53276719
chr16	53278819	53279218
chr16	53280517	53280941
chr16	53282366	53283462
chr16	53287351	53288824
chr16	53290875	53294802
chr16	53300033	53300562
chr16	53314932	53317646
chr16	53319612	53319962
chr16	53323692	53323882
chr16	53325642	53328602
chr16	53331492	53331722
chr16	53336132	53336282
chr16	53337608	53338342
chr16	53339655	53340054
chr16	53343532	53343702
chr16	53345472	53346842
chr16	53351112	53351525
chr16	53353861	53354260
chr16	53357235	53358162
chr16	53360632	53361182
chr16	53367692	53369602
chr16	53371112	53371262
chr16	53374901	53378162
chr16	53381672	53381842
chr16	53383832	53383982
chr16	53385472	53385622
chr16	53390492	53393282
chr16	53403854	53405133
chr16	53406762	53408802
chr16	53411792	53412502
chr16	53415292	53415522
chr16	53418452	53418922
chr16	53427192	53427342
chr16	53429972	53431482
chr16	53437833	53439142
chr16	53443912	53444062
chr16	53445352	53445502
chr16	53446652	53449856
chr16	53450886	53451682
chr16	53452712	53453764
chr16	53455292	53455442
chr16	53458052	53458342
chr16	53462634	53465902
chr16	53467193	53472382
chr16	53473712	53473862
chr16	53477772	53478242
chr16	53479408	53479842
chr16	53483212	53484682
chr16	53485712	53485982
chr16	53487032	53489502
chr16	53490509	53494382
chr16	53497222	53498242
chr16	53499506	53500636
chr16	53501647	53504248
chr16	53509070	53511186
chr16	53512864	53513263
chr16	53514300	53514699
chr16	53516020	53517002
chr16	53518466	53518865
chr16	53520232	53520482
chr16	53521852	53522002
chr16	53523032	53524800
chr16	53526189	53527002
chr16	53528537	53529522
chr16	53533609	53539486
chr16	53540872	53546050
chr16	53547065	53547464
chr16	53549196	53555302
chr16	53557305	53561382
chr16	53562621	53566062
chr16	53568052	53573742
chr16	53575332	53576607
chr16	53578031	53579747
chr16	53580777	53582062
chr16	53583402	53585122
chr16	53586532	53587002
chr16	53590426	53590835
chr16	53592552	53601069
chr16	53602763	53603163
chr16	53610075	53610474
chr16	53611559	53614482
chr16	53617332	53618249
chr16	53622092	53622242
chr16	53625572	53627982
chr16	53631686	53634463
chr16	53635856	53636255
chr16	53637732	53640282
chr16	53643552	53646305
chr16	53647612	53650397
chr16	53656352	53657602
chr16	53659139	53661122
chr16	53663052	53664262
chr16	53665568	53667142
chr16	53668812	53668962
chr16	53669972	53671162
chr16	53675991	53677671
chr16	53680572	53682944
chr16	53684952	53685562
chr16	53686754	53687702
chr16	53688892	53690031
chr16	53694044	53694542
chr16	53696072	53701262
chr16	53702892	53703102
chr16	53704852	53708220
chr16	53709472	53710142
chr16	53712132	53714962
chr16	53723526	53725087
chr16	53726132	53727522
chr16	53728852	53729383
chr16	53732674	53733119
chr16	53736132	53739982
chr16	53741212	53742922
chr16	53745293	53750222
chr16	53751532	53751802
chr16	53755492	53755891
chr16	53758152	53758737
chr16	53760507	53761323
chr16	53762919	53763216
chr16	53764632	53766862
chr16	53768435	53772447
chr16	53773742	53775962
chr16	53776998	53782987
chr16	53784472	53784622
chr16	53786552	53787770
chr16	53788773	53792442
chr16	53793511	53793910
chr16	53795084	53798408
chr16	53799732	53819355
chr16	53821112	53821767
chr16	53823063	53828422
chr16	53829749	53830922
chr16	53836424	53841468
chr16	53842660	53844902
chr16	53846052	53847744
chr16	53848832	53848982
chr16	53850112	53852362
chr16	53855272	53858419
chr16	53860480	53865942
chr16	53866966	53867422
chr16	53870192	53877178
chr16	53878721	53884222
chr16	53886312	53886882
chr16	53889492	53892602
chr16	53894072	53894222
chr16	53895553	53895935
chr16	53897372	53901622
chr16	53915199	53916502
chr16	53917712	53921162
chr16	53922320	53922719
chr16	53924692	53935706
chr16	53938306	53940550
chr16	53942712	53943131
chr16	53944895	53951002
chr16	53954702	53960325
chr16	53962292	53962442
chr16	53965619	53968389
chr16	53969947	53972527
chr16	53974352	53987422
chr16	53988512	53989789
chr16	53990842	53992907
chr16	53993970	53996302
chr16	53998052	54004102
chr16	54005404	54008902
chr16	54011352	54011582
chr16	54013740	54014882
chr16	54016372	54017096
chr16	54018784	54023162
chr16	54024179	54027607
chr16	54028851	54029716
chr16	54031935	54035486
chr16	54036972	54037122
chr16	54039356	54041862
chr16	54043679	54045302
chr16	54047770	54052193
chr16	54055652	54057562
chr16	54059625	54066182
chr16	54067772	54072302
chr16	54074452	54075922
chr16	54082232	54107712
chr16	54109292	54112762
chr16	54113892	54123004
chr16	54126672	54135900
chr16	54137176	54142462
chr16	54144112	54145302
chr16	54146432	54146682
chr16	54149192	54150582
chr16	54151972	54161197
chr16	54162572	54163192
chr16	54166052	54166202
chr16	54168187	54170482
chr16	54172892	54175202
chr16	54176872	54178722
chr16	54179912	54180082
chr16	54183072	54185002
chr16	54186212	54190402
chr16	54192572	54195931
chr16	54197372	54197522
chr16	54198752	54200773
chr16	54204432	54212982
chr16	54214472	54215226
chr16	54217492	54217642
chr16	54220747	54221146
chr16	54222933	54223332
chr16	54224864	54225762
chr16	54227160	54239436
chr16	54240912	54248467
chr16	54249729	54251090
chr16	54253692	54253942
chr16	54259644	54262934
chr16	54265052	54269681
chr16	54270792	54271362
chr16	54272519	54281202
chr16	54282812	54288662
chr16	54289992	54293142
chr16	54294758	54295157
chr16	54299330	54304922
chr16	54306332	54306502
chr16	54308232	54327143
chr16	54328292	54328442
chr16	54330772	54331302
chr16	54332835	54335862
chr16	54337749	54339382
chr16	54341032	54341502
chr16	54342652	54342802
chr16	54345545	54346702
chr16	54349689	54355901
chr16	54358125	54362962
chr16	54364152	54366194
chr16	54368084	54371662
chr16	54374252	54382263
chr16	54383641	54384040
chr16	54385120	54385642
chr16	54387112	54387743
chr16	54389117	54390582
chr16	54392752	54398102
chr16	54399233	54402122
chr16	54403325	54405371
chr16	54407112	54411542
chr16	54412737	54413141
chr16	54417050	54417449
chr16	54419094	54419493
chr16	54421692	54424991
chr16	54426432	54426582
chr16	54429052	54429202
chr16	54430812	54434584
chr16	54435633	54442463
chr16	54443852	54449424
chr16	54450751	54460820
chr16	54462947	54467379
chr16	54470075	54472164
chr16	54477092	54483462
chr16	54484796	54486622
chr16	54487806	54490482
chr16	54491672	54491822
chr16	54492952	54501082
chr16	54502989	54505982
chr16	54507141	54512074
chr16	54514279	54523902
chr16	54527062	54527822
chr16	54533308	54533842
chr16	54536332	54547443
chr16	54549266	54549720
chr16	54551272	54551442
chr16	54552532	54553615
chr16	54555239	54557496
chr16	54559025	54559424
chr16	54560932	54561322
chr16	54562552	54564982
chr16	54566032	54566182
chr16	54568112	54568282
chr16	54570305	54575415
chr16	54576852	54577480
chr16	54578642	54581144
chr16	54586809	54587208
chr16	54588497	54588896
chr16	54591183	54592117
chr16	54593232	54594242
chr16	54598753	54600062
chr16	54602252	54603616
chr16	54606739	54607138
chr16	54610196	54623362
chr16	54624612	54626282
chr16	54628464	54631802
chr16	54636252	54637302
chr16	54644429	54644828
chr16	54646612	54646802
chr16	54650537	54651391
chr16	54654137	54654536
chr16	54661692	54664594
chr16	54665691	54668214
chr16	54670337	54671023
chr16	54672173	54672572
chr16	54673652	54673802
chr16	54700328	54702062
chr16	54706318	54707662
chr16	54711352	54713836
chr16	54715401	54715821
chr16	54719047	54725699
chr16	54728632	54728802
chr16	54730427	54731250
chr16	54736892	54737922
chr16	54745532	54747302
chr16	54751812	54752582
chr16	54753613	54756660
chr16	54757786	54758768
chr16	54764325	54764703
chr16	54768152	54769302
chr16	54773132	54773562
chr16	54776576	54776975
chr16	54778612	54779182
chr16	54780472	54780702
chr16	54782672	54784502
chr16	54789646	54790914
chr16	54793032	54793182
chr16	54794332	54794969
chr16	54802424	54802823
chr16	54808259	54809240
chr16	54813145	54814872
chr16	54817252	54818522
chr16	54825272	54825422
chr16	54826725	54827942
chr16	54829572	54830402
chr16	54832512	54832662
chr16	54839709	54840582
chr16	54842287	54843196
chr16	54846140	54852521
chr16	54855677	54857225
chr16	54863832	54863982
chr16	54872192	54872342
chr16	54876714	54877696
chr16	54878732	54879358
chr16	54880608	54883442
chr16	54891572	54892342
chr16	54896270	54897002
chr16	54901452	54901722
chr16	54904079	54904478
chr16	54906852	54910302
chr16	54912312	54912522
chr16	54913692	54913902
chr16	54916393	54916870
chr16	54918352	54918502
chr16	54920112	54921002
chr16	54922965	54925728
chr16	54926872	54927271
chr16	54930890	54932342
chr16	54935534	54935933
chr16	54945072	54947162
chr16	54948252	54949342
chr16	54951272	54952542
chr16	54954292	54979242
chr16	54980892	54981402
chr16	54984532	54986422
chr16	54988121	54989622
chr16	54991312	54992302
chr16	54994617	55000160
chr16	55001921	55005620
chr16	55008301	55008700
chr16	55010672	55011302
chr16	55012380	55013502
chr16	55014592	55015962
chr16	55017312	55021665
chr16	55027000	55028962
chr16	55030192	55030342
chr16	55031872	55038208
chr16	55041287	55041944
chr16	55042972	55045022
chr16	55047125	55047524
chr16	55049192	55056002
chr16	55057492	55057642
chr16	55063552	55063702
chr16	55064892	55065542
chr16	55067150	55075750
chr16	55077223	55081242
chr16	55082752	55082922
chr16	55085492	55087047
chr16	55089272	55092302
chr16	55094412	55094922
chr16	55096124	55097202
chr16	55100892	55101042
chr16	55103961	55106402
chr16	55109592	55111522
chr16	55112887	55113286
chr16	55115724	55117352
chr16	55119683	55120082
chr16	55124257	55125722
chr16	55130469	55130868
chr16	55133972	55138322
chr16	55140112	55143862
chr16	55147312	55147482
chr16	55148872	55153062
chr16	55154263	55155414
chr16	55157972	55160766
chr16	55164972	55165122
chr16	55166466	55168796
chr16	55170201	55172482
chr16	55175252	55176602
chr16	55178652	55182502
chr16	55183545	55184482
chr16	55185592	55190022
chr16	55192352	55192502
chr16	55195352	55196082
chr16	55198492	55198642
chr16	55201772	55204072
chr16	55205252	55205442
chr16	55210932	55211162
chr16	55216972	55218822
chr16	55220652	55224402
chr16	55225952	55226202
chr16	55230072	55231297
chr16	55235772	55235922
chr16	55237632	55239426
chr16	55241499	55242215
chr16	55246792	55248364
chr16	55256382	55257602
chr16	55260032	55260342
chr16	55262872	55263022
chr16	55267379	55267778
chr16	55274512	55277005
chr16	55281952	55286482
chr16	55289303	55290764
chr16	55291839	55292297
chr16	55294432	55294582
chr16	55296592	55299582
chr16	55300752	55302147
chr16	55306028	55320722
chr16	55323458	55323857
chr16	55325746	55326702
chr16	55328072	55329299
chr16	55331007	55332242
chr16	55335150	55336957
chr16	55342852	55345002
chr16	55347330	55349122
chr16	55351730	55352594
chr16	55354732	55371362
chr16	55372468	55373822
chr16	55375614	55376013
chr16	55378072	55378662
chr16	55382555	55386582
chr16	55388952	55389922
chr16	55391252	55392722
chr16	55394352	55394502
chr16	55396672	55399062
chr16	55400615	55407502
chr16	55409933	55410332
chr16	55411702	55414320
chr16	55416412	55417282
chr16	55418769	55419582
chr16	55420811	55428386
chr16	55432554	55439384
chr16	55440692	55441302
chr16	55442546	55442952
chr16	55445082	55445925
chr16	55447552	55447702
chr16	55448872	55449902
chr16	55452592	55453787
chr16	55454812	55459222
chr16	55460912	55463393
chr16	55481292	55482202
chr16	55485390	55485789
chr16	55487367	55488175
chr16	55492792	55493622
chr16	55495295	55500542
chr16	55501707	55506858
chr16	55508462	55522604
chr16	55524472	55526376
chr16	55527792	55540962
chr16	55542192	55544562
chr16	55545592	55549322
chr16	55551292	55551442
chr16	55552532	55552682
chr16	55554112	55554262
chr16	55555752	55555902
chr16	55558132	55559162
chr16	55560212	55564642
chr16	55566252	55571620
chr16	55572686	55575062
chr16	55576086	55578449
chr16	55585992	55586930
chr16	55589432	55595721
chr16	55596932	55603742
chr16	55605192	55607597
chr16	55608832	55612196
chr16	55613679	55614078
chr16	55616412	55616562
chr16	55618272	55620849
chr16	55622372	55624102
chr16	55626231	55626630
chr16	55630612	55633105
chr16	55639712	55640279
chr16	55643412	55643742
chr16	55645690	55649902
chr16	55655792	55657583
chr16	55658585	55659742
chr16	55661832	55662782
chr16	55664395	55664842
chr16	55666218	55666617
chr16	55668912	55669537
chr16	55670878	55671277
chr16	55673168	55673567
chr16	55674615	55677500
chr16	55679484	55680331
chr16	55681618	55682017
chr16	55683897	55686579
chr16	55687632	55690862
chr16	55692492	55699275
chr16	55700447	55700682
chr16	55702012	55703330
chr16	55704632	55707242
chr16	55708428	55709318
chr16	55710338	55713388
chr16	55714592	55716962
chr16	55721852	55724542
chr16	55725792	55726982
chr16	55728852	55733847
chr16	55735052	55738702
chr16	55740112	55747762
chr16	55756893	55757234
chr16	55762673	55763222
chr16	55766359	55766758
chr16	55768531	55775519
chr16	55779794	55780563
chr16	55785572	55788536
chr16	55790559	55792702
chr16	55793841	55795041
chr16	55797238	55797637
chr16	55799099	55799498
chr16	55804696	55805095
chr16	55807852	55808430
chr16	55809759	55810158
chr16	55812712	55814300
chr16	55815965	55816895
chr16	55818302	55819322
chr16	55821292	55822226
chr16	55842983	55848520
chr16	55849672	55851681
chr16	55853872	55854022
chr16	55855312	55856322
chr16	55858491	55859637
chr16	55861592	55861742
chr16	55862752	55862902
chr16	55864012	55865102
chr16	55866352	55868383
chr16	55871652	55871802
chr16	55873068	55874242
chr16	55875285	55877117
chr16	55880712	55881062
chr16	55883552	55883702
chr16	55887112	55887322
chr16	55888912	55889062
chr16	55890332	55892522
chr16	55895672	55896862
chr16	55899752	55903905
chr16	55905321	55907349
chr16	55910587	55911340
chr16	55918852	55919002
chr16	55920632	55920782
chr16	55925932	55926082
chr16	55928788	55929187
chr16	55933132	55933282
chr16	55934854	55936462
chr16	55939456	55940445
chr16	55944432	55951838
chr16	55958332	55959898
chr16	55963066	55963465
chr16	55966012	55970582
chr16	55971961	55972402
chr16	55976696	55985176
chr16	55988250	55990544
chr16	55991832	55993002
chr16	56004692	56004842
chr16	56005912	56006082
chr16	56011551	56012675
chr16	56015592	56016782
chr16	56021872	56022022
chr16	56023292	56024008
chr16	56025724	56026123
chr16	56027482	56029122
chr16	56030125	56030762
chr16	56035051	56035266
chr16	56040012	56040882
chr16	56045332	56046474
chr16	56047855	56049022
chr16	56051332	56051502
chr16	56052718	56054003
chr16	56061747	56063202
chr16	56065912	56066382
chr16	56072572	56072802
chr16	56075512	56076716
chr16	56077912	56078142
chr16	56081013	56083020
chr16	56084817	56085274
chr16	56091033	56091432
chr16	56093572	56093722
chr16	56096512	56096662
chr16	56101302	56101732
chr16	56102832	56103022
chr16	56109640	56110326
chr16	56112161	56112652
chr16	56113892	56116957
chr16	56120272	56120422
chr16	56121572	56122922
chr16	56124632	56125667
chr16	56126977	56129082
chr16	56133632	56133782
chr16	56135262	56137823
chr16	56139932	56140402
chr16	56141413	56143844
chr16	56146845	56147521
chr16	56149527	56151012
chr16	56153021	56156162
chr16	56158852	56160189
chr16	56163992	56164782
chr16	56168684	56173176
chr16	56175712	56178021
chr16	56179392	56179562
chr16	56180969	56182523
chr16	56184028	56184791
chr16	56186933	56187351
chr16	56189032	56189182
chr16	56195065	56195980
chr16	56196991	56199510
chr16	56205170	56205442
chr16	56211527	56212562
chr16	56218382	56218781
chr16	56222612	56233470
chr16	56234499	56237402
chr16	56238791	56241748
chr16	56245112	56248222
chr16	56249282	56249681
chr16	56250772	56252843
chr16	56273576	56281862
chr16	56286146	56287748
chr16	56288894	56306502
chr16	56307547	56307946
chr16	56309052	56316793
chr16	56318473	56338186
chr16	56339606	56346355
chr16	56347599	56355362
chr16	56358267	56364754
chr16	56396372	56407817
chr16	56410112	56410342
chr16	56412792	56412982
chr16	56416155	56425963
chr16	56429073	56431462
chr16	56432964	56435846
chr16	56440212	56440362
chr16	56442412	56443496
chr16	56444992	56451382
chr16	56453222	56463988
chr16	56465212	56465362
chr16	56467290	56467597
chr16	56470091	56470529
chr16	56471926	56472325
chr16	56473972	56474122
chr16	56477068	56477742
chr16	56479432	56486839
chr16	56488412	56488562
chr16	56489952	56496818
chr16	56499352	56499522
chr16	56500665	56502362
chr16	56503652	56504561
chr16	56508272	56520374
chr16	56521873	56522626
chr16	56525712	56525862
chr16	56527028	56528409
chr16	56529412	56530702
chr16	56533172	56533322
chr16	56537666	56538065
chr16	56539080	56542403
chr16	56543710	56557442
chr16	56558996	56561531
chr16	56564632	56565175
chr16	56566614	56570322
chr16	56573061	56575029
chr16	56576092	56594877
chr16	56597532	56598882
chr16	56600252	56600402
chr16	56602476	56604562
chr16	56605772	56606022
chr16	56607399	56608428
chr16	56610883	56611289
chr16	56614372	56628753
chr16	56630592	56630742
chr16	56632069	56632459
chr16	56690852	56704547
chr16	56705563	56714235
chr16	56715269	56724102
chr16	56725152	56727082
chr16	56729231	56729630
chr16	56730823	56733108
chr16	56734212	56739042
chr16	56741744	56744342
chr16	56745912	56758803
chr16	56760972	56770330
chr16	56771652	56772422
chr16	56775592	56780355
chr16	56781379	56784682
chr16	56792331	56793643
chr16	56795370	56804009
chr16	56805192	56818722
chr16	56820192	56823722
chr16	56825632	56829344
chr16	56833032	56836782
chr16	56838392	56838542
chr16	56839874	56852142
chr16	56856352	56862822
chr16	56863892	56865522
chr16	56867232	56867782
chr16	56868892	56871042
chr16	56872881	56873982
chr16	56875072	56875956
chr16	56877777	56879592
chr16	56880824	56886742
chr16	56888067	56888502
chr16	56889692	56905596
chr16	56906769	56907169
chr16	56908643	56910222
chr16	56911420	56912882
chr16	56925549	56928814
chr16	56930232	56940582
chr16	56941792	56959102
chr16	56960280	56961662
chr16	56963632	56985881
chr16	56986978	56987702
chr16	56990112	56990942
chr16	56992275	56996321
chr16	56997632	57002822
chr16	57004306	57009996
chr16	57011095	57030242
chr16	57031952	57041802
chr16	57053337	57054862
chr16	57056197	57064065
chr16	57065355	57084662
chr16	57085852	57086022
chr16	57088472	57090889
chr16	57092152	57092862
chr16	57094192	57097195
chr16	57099052	57101422
chr16	57102714	57110362
chr16	57197931	57205242
chr16	57206455	57239158
chr16	57242952	57244171
chr16	57245886	57248202
chr16	57250852	57255833
chr16	57258533	57266533
chr16	57268227	57270070
chr16	57271232	57271402
chr16	57272606	57273428
chr16	57274872	57281978
chr16	57284078	57284477
chr16	57320969	57321368
chr16	57323022	57324926
chr16	57326132	57340007
chr16	57341752	57346728
chr16	57348227	57353982
chr16	57355731	57360282
chr16	57363872	57364022
chr16	57365055	57365645
chr16	57366900	57369689
chr16	57371890	57380022
chr16	57381432	57385221
chr16	57386412	57386882
chr16	57388210	57389681
chr16	57391529	57398441
chr16	57399445	57401707
chr16	57403472	57403622
chr16	57404947	57429522
chr16	57430832	57432291
chr16	57433852	57436442
chr16	57464092	57465272
chr16	57466403	57468294
chr16	57472037	57475213
chr16	57476877	57487882
chr16	57490116	57493138
chr16	57496032	57497397
chr16	57498398	57499002
chr16	57500372	57500662
chr16	57502191	57521742
chr16	57523272	57523422
chr16	57527832	57528642
chr16	57530022	57531354
chr16	57533004	57539465
chr16	57540651	57544790
chr16	57546652	57550642
chr16	57551992	57554773
chr16	57556359	57557238
chr16	57580072	57580222
chr16	57582113	57591382
chr16	57593452	57594733
chr16	57596892	57613524
chr16	57614634	57616173
chr16	57622272	57628673
chr16	57630532	57630682
chr16	57633798	57637542
chr16	57720292	57725682
chr16	57728096	57739689
chr16	57741323	57743971
chr16	57745258	57746802
chr16	57749772	57752385
chr16	57754173	57760182
chr16	57761712	57763268
chr16	57764612	57778742
chr16	57779772	57783262
chr16	57785012	57800902
chr16	57802372	57805589
chr16	57806933	57810482
chr16	57813232	57813641
chr16	57815254	57817022
chr16	57818394	57823142
chr16	57848858	57851141
chr16	57852525	57865934
chr16	57867249	57886374
chr16	57888544	57889519
chr16	57891272	57901450
chr16	57902658	57907606
chr16	57909624	57910414
chr16	57912644	57912794
chr16	57914904	57915054
chr16	57916226	57921320
chr16	57923304	57935614
chr16	57936942	57938054
chr16	57939198	57941298
chr16	57942604	57942814
chr16	57944664	57951368
chr16	57952484	57952634
chr16	57954424	57956754
chr16	57957864	57963374
chr16	57971864	57976011
chr16	57977371	57977869
chr16	57978887	57981674
chr16	57982984	57987183
chr16	57989337	57995085
chr16	57996764	57996914
chr16	57999728	58000867
chr16	58004884	58007214
chr16	58008584	58014154
chr16	58015272	58016764
chr16	58018199	58023879
chr16	58025284	58039593
chr16	58041383	58041782
chr16	58043024	58047487
chr16	58050384	58051366
chr16	58052501	58075990
chr16	58077447	58091681
chr16	58093111	58098064
chr16	58099213	58101274
chr16	58103560	58103853
chr16	58110892	58122854
chr16	58123981	58124380
chr16	58126044	58134822
chr16	58136027	58137926
chr16	58139531	58142007
chr16	58143284	58145596
chr16	58147556	58165437
chr16	58167004	58167154
chr16	58175424	58177249
chr16	58178453	58178979
chr16	58182404	58182754
chr16	58184343	58184742
chr16	58186409	58199069
chr16	58205004	58205154
chr16	58206244	58208594
chr16	58209725	58213154
chr16	58216604	58222814
chr16	58224204	58224634
chr16	58226551	58226898
chr16	58237509	58237899
chr16	58239284	58240943
chr16	58243516	58245629
chr16	58247104	58247594
chr16	58248944	58251474
chr16	58252672	58253747
chr16	58255858	58257594
chr16	58259984	58262512
chr16	58264104	58271135
chr16	58275624	58275894
chr16	58277326	58281394
chr16	58282804	58285094
chr16	58286784	58286954
chr16	58292232	58292631
chr16	58294044	58294214
chr16	58295304	58295454
chr16	58296464	58296614
chr16	58297863	58302262
chr16	58303444	58307054
chr16	58309144	58309294
chr16	58310604	58312474
chr16	58314124	58315654
chr16	58317211	58318714
chr16	58320564	58320714
chr16	58322984	58323134
chr16	58324904	58325054
chr16	58326220	58335214
chr16	58340220	58342354
chr16	58346244	58346394
chr16	58348745	58353623
chr16	58355104	58355394
chr16	58362537	58363636
chr16	58365298	58368249
chr16	58369944	58373834
chr16	58377304	58387474
chr16	58394064	58394254
chr16	58395547	58396434
chr16	58397764	58397914
chr16	58399324	58405272
chr16	58407288	58408254
chr16	58409864	58410561
chr16	58411868	58414474
chr16	58415775	58416174
chr16	58417618	58419374
chr16	58421984	58422134
chr16	58423484	58424054
chr16	58425544	58428094
chr16	58429424	58429574
chr16	58433964	58437686
chr16	58439284	58440852
chr16	58442739	58447645
chr16	58448674	58449609
chr16	58450986	58457125
chr16	58458404	58463371
chr16	58465542	58470054
chr16	58472064	58478576
chr16	58481884	58488134
chr16	58501704	58502382
chr16	58503384	58503534
chr16	58504904	58512125
chr16	58513204	58517294
chr16	58518324	58558814
chr16	58560510	58572934
chr16	58575476	58581194
chr16	58582286	58587107
chr16	58589124	58589274
chr16	58590664	58590874
chr16	58594064	58594274
chr16	58597144	58597934
chr16	58600744	58601412
chr16	58602764	58603034
chr16	58606151	58606550
chr16	58608064	58609199
chr16	58611019	58613887
chr16	58616046	58620554
chr16	58624931	58625332
chr16	58629746	58631855
chr16	58633027	58633426
chr16	58634540	58638596
chr16	58641044	58641194
chr16	58642504	58642654
chr16	58646024	58649474
chr16	58651944	58652094
chr16	58653104	58654674
chr16	58657564	58657714
chr16	58659284	58666394
chr16	58668313	58672530
chr16	58673924	58679422
chr16	58682113	58689467
chr16	58690704	58691256
chr16	58692704	58693134
chr16	58694384	58700934
chr16	58702721	58706441
chr16	58708439	58710585
chr16	58712613	58713134
chr16	58714864	58715074
chr16	58716080	58719455
chr16	58720864	58722810
chr16	58728884	58736422
chr16	58737552	58741352
chr16	58742402	58743623
chr16	58745634	58747834
chr16	58750328	58753281
chr16	58754784	58755551
chr16	58757410	58758473
chr16	58761069	58770547
chr16	58772804	58772954
chr16	58774609	58777435
chr16	58779720	58781014
chr16	58782604	58783174
chr16	58784204	58784354
chr16	58785524	58785674
chr16	58787624	58788168
chr16	58789807	58791252
chr16	58796798	58797514
chr16	58798846	58799132
chr16	58800496	58802634
chr16	58805064	58805214
chr16	58807844	58808457
chr16	58810964	58813621
chr16	58819344	58820675
chr16	58822684	58827669
chr16	58830304	58830454
chr16	58831804	58833014
chr16	58837022	58837421
chr16	58843157	58843574
chr16	58845117	58845310
chr16	58847947	58849634
chr16	58850686	58851085
chr16	58852409	58854856
chr16	58858604	58858754
chr16	58861164	58867035
chr16	58868134	58868533
chr16	58870424	58871394
chr16	58874201	58874600
chr16	58876104	58876254
chr16	58877524	58878012
chr16	58880864	58884908
chr16	58887429	58890112
chr16	58893184	58894262
chr16	58895484	58899009
chr16	58900869	58902390
chr16	58912604	58912794
chr16	58913824	58913974
chr16	58916207	58918314
chr16	58919604	58920094
chr16	58921917	58923802
chr16	58927755	58928674
chr16	58934904	58936610
chr16	58937926	58941605
chr16	58944604	58944754
chr16	58946604	58946754
chr16	58947956	58948355
chr16	58950048	58950606
chr16	58954124	58954374
chr16	58956444	58956614
chr16	58959884	58961174
chr16	58964944	58966062
chr16	58968164	58969494
chr16	58970563	58973131
chr16	58974644	58974794
chr16	58975924	58976074
chr16	58978097	58978874
chr16	58981356	58983194
chr16	58992144	58992914
chr16	58994084	58994734
chr16	58997504	58997674
chr16	58999664	58999814
chr16	59000944	59001914
chr16	59003001	59003324
chr16	59004728	59005127
chr16	59006844	59007614
chr16	59009674	59010073
chr16	59016864	59017034
chr16	59020720	59021119
chr16	59027024	59027194
chr16	59033194	59034502
chr16	59047395	59048220
chr16	59055021	59055974
chr16	59061750	59062149
chr16	59064349	59064748
chr16	59072956	59076606
chr16	59078624	59081334
chr16	59082653	59083694
chr16	59086184	59086374
chr16	59087806	59088256
chr16	59089864	59090014
chr16	59092173	59094515
chr16	59096638	59098123
chr16	59099644	59101531
chr16	59102944	59104274
chr16	59107079	59107453
chr16	59110152	59110473
chr16	59116751	59117060
chr16	59122424	59124951
chr16	59126078	59126751
chr16	59130744	59131014
chr16	59134798	59135501
chr16	59137244	59138090
chr16	59142384	59143272
chr16	59145304	59145474
chr16	59146895	59147298
chr16	59148700	59149099
chr16	59150684	59150954
chr16	59155181	59158254
chr16	59160288	59160951
chr16	59167444	59167614
chr16	59174844	59174994
chr16	59178230	59179335
chr16	59182053	59182974
chr16	59186944	59188521
chr16	59195495	59195982
chr16	59197072	59198747
chr16	59201884	59204814
chr16	59206900	59209320
chr16	59211464	59211614
chr16	59213264	59214516
chr16	59215747	59216146
chr16	59222952	59223351
chr16	59224583	59224982
chr16	59226463	59226954
chr16	59229576	59229975
chr16	59232024	59233254
chr16	59235184	59236768
chr16	59238724	59240654
chr16	59241923	59248779
chr16	59250284	59250494
chr16	59253758	59254157
chr16	59256776	59258814
chr16	59263984	59264134
chr16	59269764	59272561
chr16	59276436	59276835
chr16	59282138	59283398
chr16	59286364	59286734
chr16	59290144	59290294
chr16	59292972	59295189
chr16	59297107	59298251
chr16	59301844	59303474
chr16	59305664	59306392
chr16	59308032	59308461
chr16	59309624	59309774
chr16	59313289	59313688
chr16	59315424	59315574
chr16	59321784	59323330
chr16	59324564	59325154
chr16	59326384	59328214
chr16	59329687	59331834
chr16	59337991	59338390
chr16	59339779	59340178
chr16	59344719	59345118
chr16	59348126	59348525
chr16	59351725	59352124
chr16	59353772	59354854
chr16	59356397	59356960
chr16	59358220	59359521
chr16	59360984	59361174
chr16	59362752	59364474
chr16	59365784	59365934
chr16	59368328	59371574
chr16	59373864	59374034
chr16	59375064	59377272
chr16	59383204	59383354
chr16	59389664	59391033
chr16	59400184	59402434
chr16	59403527	59405055
chr16	59410487	59410886
chr16	59413304	59415174
chr16	59419406	59420287
chr16	59423084	59423274
chr16	59425644	59425854
chr16	59426884	59428674
chr16	59429744	59429894
chr16	59432024	59433014
chr16	59434384	59435034
chr16	59436384	59437021
chr16	59439674	59440073
chr16	59444464	59444654
chr16	59445984	59446550
chr16	59453344	59453494
chr16	59458875	59459404
chr16	59464897	59467669
chr16	59480097	59480419
chr16	59482879	59483278
chr16	59489564	59490677
chr16	59492424	59494034
chr16	59496264	59496414
chr16	59497524	59498050
chr16	59499844	59501314
chr16	59503160	59505894
chr16	59508584	59508774
chr16	59510524	59511094
chr16	59512712	59514174
chr16	59518454	59519365
chr16	59520724	59520874
chr16	59523804	59524501
chr16	59525844	59526814
chr16	59528165	59528564
chr16	59533144	59533294
chr16	59534422	59534821
chr16	59536024	59536423
chr16	59539264	59540354
chr16	59543572	59544615
chr16	59547364	59549134
chr16	59551996	59555594
chr16	59556679	59557078
chr16	59559784	59561911
chr16	59566124	59566414
chr16	59567664	59570394
chr16	59573244	59573394
chr16	59574624	59575174
chr16	59576944	59579956
chr16	59581664	59581814
chr16	59584984	59585134
chr16	59586224	59586374
chr16	59587724	59588074
chr16	59589354	59589753
chr16	59600424	59602834
chr16	59605459	59605858
chr16	59607504	59608674
chr16	59617505	59617806
chr16	59620036	59620994
chr16	59622044	59622714
chr16	59624764	59627994
chr16	59630575	59631589
chr16	59635056	59638534
chr16	59639724	59640874
chr16	59642304	59647334
chr16	59648424	59648714
chr16	59652693	59653092
chr16	59658084	59658574
chr16	59659784	59659934
chr16	59661644	59670334
chr16	59674944	59675094
chr16	59684758	59686574
chr16	59688004	59689896
chr16	59692524	59693674
chr16	59697511	59700365
chr16	59701739	59702273
chr16	59707893	59708292
chr16	59712204	59713074
chr16	59715984	59720312
chr16	59721484	59724974
chr16	59731244	59732848
chr16	59734064	59734214
chr16	59735900	59736714
chr16	59740404	59741655
chr16	59743459	59743858
chr16	59745356	59745755
chr16	59747704	59747894
chr16	59752944	59753476
chr16	59761864	59762014
chr16	59763684	59763834
chr16	59765204	59765354
chr16	59766803	59768174
chr16	59774514	59775168
chr16	59780764	59780914
chr16	59782504	59784134
chr16	59785144	59785334
chr16	59786604	59786754
chr16	59788944	59789094
chr16	59790993	59793593
chr16	59798444	59798594
chr16	59800841	59801706
chr16	59804099	59805134
chr16	59811468	59812357
chr16	59817092	59818094
chr16	59819464	59822014
chr16	59825830	59828374
chr16	59841312	59841711
chr16	59857584	59858334
chr16	59860201	59861234
chr16	59870224	59870374
chr16	59874039	59875123
chr16	59880912	59886138
chr16	59890104	59890254
chr16	59893604	59895594
chr16	59897884	59899585
chr16	59911484	59913214
chr16	59914492	59916766
chr16	59919085	59920763
chr16	59921864	59922054
chr16	59925744	59926143
chr16	59929304	59929474
chr16	59933837	59935726
chr16	59937358	59944867
chr16	59946764	59950294
chr16	59953707	59954610
chr16	59957281	59957680
chr16	59965224	59965374
chr16	59973924	59974074
chr16	59975183	59975917
chr16	59977950	59978349
chr16	59979544	59980534
chr16	59982004	59982194
chr16	59984259	59984674
chr16	59985964	59987974
chr16	59988984	59990294
chr16	59991924	59993610
chr16	59994872	59995476
chr16	59998108	59999865
chr16	60001204	60001354
chr16	60004724	60005494
chr16	60007865	60008264
chr16	60009869	60010934
chr16	60022495	60022894
chr16	60024089	60024488
chr16	60026993	60027392
chr16	60037364	60037574
chr16	60042864	60043034
chr16	60047182	60047581
chr16	60053744	60053894
chr16	60060324	60061756
chr16	60075664	60075814
chr16	60078584	60078894
chr16	60083041	60083440
chr16	60084824	60084974
chr16	60088085	60088294
chr16	60092764	60092914
chr16	60094124	60095783
chr16	60098024	60098194
chr16	60099515	60099914
chr16	60107232	60107782
chr16	60111804	60113014
chr16	60119654	60120150
chr16	60124447	60126254
chr16	60128244	60128394
chr16	60134244	60134574
chr16	60137784	60137974
chr16	60139284	60139434
chr16	60141337	60142334
chr16	60143704	60144734
chr16	60153983	60154382
chr16	60156264	60157979
chr16	60161106	60161505
chr16	60166004	60166154
chr16	60171604	60172114
chr16	60173304	60174319
chr16	60175325	60177194
chr16	60182824	60184494
chr16	60185934	60186333
chr16	60191133	60192694
chr16	60194957	60195934
chr16	60197076	60197831
chr16	60200144	60200334
chr16	60201504	60201654
chr16	60204104	60204714
chr16	60207334	60207733
chr16	60210684	60211314
chr16	60215437	60216562
chr16	60219824	60220254
chr16	60222704	60225088
chr16	60227084	60227754
chr16	60232444	60241444
chr16	60245090	60245489
chr16	60247084	60247234
chr16	60248304	60249694
chr16	60250770	60251994
chr16	60254344	60254914
chr16	60259420	60259819
chr16	60261124	60261274
chr16	60264424	60265161
chr16	60267624	60268023
chr16	60271372	60272502
chr16	60277304	60278694
chr16	60280015	60280414
chr16	60283744	60283894
chr16	60295444	60295594
chr16	60299796	60300195
chr16	60305248	60305647
chr16	60308324	60308674
chr16	60312164	60314714
chr16	60315984	60316454
chr16	60320324	60322265
chr16	60329464	60329694
chr16	60333601	60334000
chr16	60335644	60336610
chr16	60337932	60339574
chr16	60344864	60345334
chr16	60347120	60347329
chr16	60349638	60350037
chr16	60352367	60352774
chr16	60356544	60356694
chr16	60361384	60364429
chr16	60371555	60373714
chr16	60377224	60378689
chr16	60380224	60380374
chr16	60385095	60385494
chr16	60388508	60388907
chr16	60393710	60394109
chr16	60395441	60398648
chr16	60401764	60402154
chr16	60405321	60408734
chr16	60410002	60412207
chr16	60413804	60413954
chr16	60419904	60420054
chr16	60422124	60423123
chr16	60424184	60424334
chr16	60426710	60427109
chr16	60428204	60428354
chr16	60436877	60437276
chr16	60438404	60439647
chr16	60440803	60442834
chr16	60445768	60446572
chr16	60447944	60448965
chr16	60453864	60454034
chr16	60456224	60456374
chr16	60480144	60483094
chr16	60485064	60487191
chr16	60489815	60490458
chr16	60493484	60494814
chr16	60496044	60496334
chr16	60498004	60499574
chr16	60507304	60507454
chr16	60512744	60512894
chr16	60515532	60516557
chr16	60518204	60520183
chr16	60544735	60545134
chr16	60556584	60556734
chr16	60573251	60573650
chr16	60575474	60575873
chr16	60587362	60587761
chr16	60589237	60590656
chr16	60592904	60593054
chr16	60596635	60597446
chr16	60598664	60598814
chr16	60605984	60607081
chr16	60612824	60612974
chr16	60616444	60616594
chr16	60617664	60617814
chr16	60620374	60620773
chr16	60631524	60631674
chr16	60639067	60639874
chr16	60642864	60643494
chr16	60645419	60645818
chr16	60647132	60647531
chr16	60650167	60651460
chr16	60660604	60662674
chr16	60666864	60667014
chr16	60669604	60670794
chr16	60674084	60675751
chr16	60676964	60677154
chr16	60679357	60680714
chr16	60682284	60683174
chr16	60685344	60685574
chr16	60686819	60687218
chr16	60688897	60690254
chr16	60693044	60693214
chr16	60697704	60697954
chr16	60701681	60702614
chr16	60705064	60705214
chr16	60708224	60709622
chr16	60710924	60711074
chr16	60713104	60713254
chr16	60714957	60715356
chr16	60736264	60736414
chr16	60746124	60746274
chr16	60748060	60748459
chr16	60753844	60753994
chr16	60757900	60758299
chr16	60760624	60767114
chr16	60770524	60771414
chr16	60773639	60776341
chr16	60778083	60781123
chr16	60782344	60782554
chr16	60783604	60784914
chr16	60786333	60786834
chr16	60789824	60790094
chr16	60792945	60794353
chr16	60797845	60799326
chr16	60802570	60802969
chr16	60804084	60805375
chr16	60809542	60810514
chr16	60815044	60815194
chr16	60819224	60819374
chr16	60822244	60822854
chr16	60824736	60825135
chr16	60828644	60828794
chr16	60836844	60836994
chr16	60843472	60845923
chr16	60848929	60851214
chr16	60852484	60852654
chr16	60854364	60854574
chr16	60855664	60855814
chr16	60857184	60857354
chr16	60860224	60860374
chr16	60867044	60867994
chr16	60870582	60871570
chr16	60872984	60873134
chr16	60879141	60879540
chr16	60888284	60888434
chr16	60892989	60893388
chr16	60901252	60901651
chr16	60903846	60904245
chr16	60916716	60917145
chr16	60921624	60921774
chr16	60934217	60934814
chr16	60939665	60940148
chr16	60941644	60941814
chr16	60946733	60947234
chr16	60948304	60948454
chr16	60951255	60951654
chr16	60959024	60959174
chr16	60963738	60965004
chr16	60970204	60970374
chr16	60975724	60975874
chr16	60979126	60979525
chr16	60983843	60984242
chr16	61002387	61002957
chr16	61007943	61008342
chr16	61009447	61009952
chr16	61011860	61012259
chr16	61020804	61021740
chr16	61023504	61024042
chr16	61029684	61029834
chr16	61031646	61032045
chr16	61035144	61037030
chr16	61039752	61041874
chr16	61048904	61049074
chr16	61052924	61053917
chr16	61056644	61056794
chr16	61058124	61058914
chr16	61076764	61076954
chr16	61084401	61085067
chr16	61101911	61102310
chr16	61117318	61118323
chr16	61122368	61122767
chr16	61126532	61126931
chr16	61128393	61128939
chr16	61133824	61133974
chr16	61136464	61136614
chr16	61139435	61139834
chr16	61142524	61142674
chr16	61157341	61158094
chr16	61162284	61163214
chr16	61165444	61165634
chr16	61170104	61170254
chr16	61172003	61172631
chr16	61178504	61178654
chr16	61180325	61181554
chr16	61182904	61184134
chr16	61187184	61187334
chr16	61193074	61193473
chr16	61199624	61200172
chr16	61211707	61213840
chr16	61216286	61217259
chr16	61218784	61218934
chr16	61223639	61224038
chr16	61225763	61226162
chr16	61228194	61228593
chr16	61235099	61235498
chr16	61237664	61237814
chr16	61240206	61240605
chr16	61243364	61244362
chr16	61245984	61246534
chr16	61250924	61251074
chr16	61252955	61253354
chr16	61261614	61262013
chr16	61267601	61268848
chr16	61271623	61272519
chr16	61275064	61275214
chr16	61278064	61279054
chr16	61281644	61283840
chr16	61287584	61287734
chr16	61290844	61290994
chr16	61297444	61297694
chr16	61304620	61305019
chr16	61311124	61311274
chr16	61313684	61313834
chr16	61319191	61320034
chr16	61321416	61323464
chr16	61325564	61325714
chr16	61327424	61327574
chr16	61329185	61331894
chr16	61333104	61333934
chr16	61335258	61336474
chr16	61338526	61339227
chr16	61340264	61340414
chr16	61341888	61345374
chr16	61346944	61348134
chr16	61350004	61350154
chr16	61352970	61353401
chr16	61354804	61354954
chr16	61357024	61358874
chr16	61368974	61369373
chr16	61378864	61379014
chr16	61387364	61388054
chr16	61398778	61400812
chr16	61405265	61406190
chr16	61408064	61408214
chr16	61415326	61415725
chr16	61419315	61420403
chr16	61425864	61426074
chr16	61429624	61429834
chr16	61431770	61432169
chr16	61433444	61433594
chr16	61435609	61436008
chr16	61444104	61444254
chr16	61446907	61450014
chr16	61452424	61452574
chr16	61453764	61455422
chr16	61456824	61456974
chr16	61458163	61458571
chr16	61465906	61467230
chr16	61469202	61470871
chr16	61479947	61480514
chr16	61482704	61483294
chr16	61488165	61489774
chr16	61491599	61491998
chr16	61494104	61494254
chr16	61499304	61499474
chr16	61505784	61505934
chr16	61517690	61518755
chr16	61529764	61529914
chr16	61534864	61535054
chr16	61539904	61540114
chr16	61549864	61550174
chr16	61553304	61553534
chr16	61558010	61558409
chr16	61560210	61562210
chr16	61572284	61572434
chr16	61574284	61574494
chr16	61578184	61578614
chr16	61582750	61584045
chr16	61587364	61587514
chr16	61592138	61592996
chr16	61595439	61595968
chr16	61598181	61603395
chr16	61606789	61607188
chr16	61609411	61611006
chr16	61612972	61613774
chr16	61615104	61615714
chr16	61618384	61619424
chr16	61624584	61624734
chr16	61629518	61631948
chr16	61636844	61637128
chr16	61640454	61641391
chr16	61642404	61644605
chr16	61645864	61647478
chr16	61651164	61653994
chr16	61657444	61658511
chr16	61661816	61662215
chr16	61663404	61663554
chr16	61665284	61665434
chr16	61688869	61689268
chr16	61694084	61694832
chr16	61698484	61698634
chr16	61699764	61701619
chr16	61704104	61705457
chr16	61707314	61707794
chr16	61710852	61713150
chr16	61715041	61716830
chr16	61718422	61718894
chr16	61720300	61720699
chr16	61722284	61722434
chr16	61727964	61728114
chr16	61742993	61743392
chr16	61747204	61747354
chr16	61749164	61749894
chr16	61752351	61752737
chr16	61755084	61755994
chr16	61760704	61761128
chr16	61764897	61765296
chr16	61770144	61771196
chr16	61780258	61781075
chr16	61796779	61797661
chr16	61804154	61808290
chr16	61814204	61814354
chr16	61815864	61816034
chr16	61825444	61826730
chr16	61827964	61829192
chr16	61830444	61832934
chr16	61835244	61836014
chr16	61846264	61846414
chr16	61848494	61850194
chr16	61851459	61851858
chr16	61854357	61855114
chr16	61857304	61857914
chr16	61860222	61860457
chr16	61863131	61865860
chr16	61868020	61872894
chr16	61876546	61877046
chr16	61883098	61883497
chr16	61885244	61885394
chr16	61886784	61888614
chr16	61889804	61889954
chr16	61892164	61893276
chr16	61894986	61899265
chr16	61902659	61903452
chr16	61905864	61909134
chr16	61911235	61911702
chr16	61912764	61913494
chr16	61915853	61916543
chr16	61920764	61922914
chr16	61924364	61926754
chr16	61930029	61932214
chr16	61934424	61936746
chr16	61940063	61940488
chr16	61941927	61944405
chr16	61946304	61946474
chr16	61951204	61952654
chr16	61955669	61956120
chr16	61958790	61962034
chr16	61963744	61964494
chr16	61967164	61975814
chr16	61976890	61980333
chr16	61982424	61982914
chr16	61986544	61987014
chr16	61989204	61989354
chr16	61991124	61992194
chr16	62001964	62003514
chr16	62004564	62005734
chr16	62008107	62008506
chr16	62012508	62013924
chr16	62020604	62023523
chr16	62024931	62025384
chr16	62026533	62030313
chr16	62034187	62034688
chr16	62041721	62043795
chr16	62047544	62048845
chr16	62052083	62052714
chr16	62054672	62056927
chr16	62061184	62061334
chr16	62062664	62062814
chr16	62063864	62073047
chr16	62075077	62075920
chr16	62078584	62079308
chr16	62080679	62081078
chr16	62084344	62085014
chr16	62089096	62089280
chr16	62092404	62092834
chr16	62093988	62095463
chr16	62097664	62098274
chr16	62100544	62101495
chr16	62102764	62105681
chr16	62109168	62113549
chr16	62118904	62119074
chr16	62121344	62123834
chr16	62125884	62126034
chr16	62127892	62128305
chr16	62134584	62134734
chr16	62136624	62136814
chr16	62138744	62139434
chr16	62141044	62141194
chr16	62147844	62148074
chr16	62149164	62149314
chr16	62160275	62161754
chr16	62162976	62165574
chr16	62168104	62168294
chr16	62169424	62172667
chr16	62173967	62174404
chr16	62181324	62181474
chr16	62183364	62184905
chr16	62188284	62188474
chr16	62190864	62191014
chr16	62195564	62195714
chr16	62201564	62201734
chr16	62205784	62206412
chr16	62207684	62208570
chr16	62211142	62212109
chr16	62222604	62223083
chr16	62224300	62224752
chr16	62228844	62229034
chr16	62233984	62234134
chr16	62235924	62236114
chr16	62240860	62243326
chr16	62247661	62248849
chr16	62250655	62251714
chr16	62254967	62255366
chr16	62257183	62260457
chr16	62261826	62262283
chr16	62265968	62266716
chr16	62270664	62270814
chr16	62273104	62275214
chr16	62279954	62281734
chr16	62283104	62283254
chr16	62284366	62285474
chr16	62297484	62297634
chr16	62300891	62301290
chr16	62303736	62304135
chr16	62306124	62311156
chr16	62314342	62314827
chr16	62320131	62322582
chr16	62323606	62327698
chr16	62332304	62333305
chr16	62334474	62334873
chr16	62343884	62344416
chr16	62345962	62346361
chr16	62355548	62356355
chr16	62369252	62371134
chr16	62376221	62376620
chr16	62377846	62378302
chr16	62381044	62382294
chr16	62384673	62385072
chr16	62388746	62389145
chr16	62391424	62391634
chr16	62393205	62393802
chr16	62396164	62397854
chr16	62399310	62399709
chr16	62404354	62404753
chr16	62408599	62409760
chr16	62415637	62416774
chr16	62420337	62420736
chr16	62426426	62426825
chr16	62431352	62431721
chr16	62438613	62440664
chr16	62442507	62443014
chr16	62446624	62446774
chr16	62453232	62454482
chr16	62460585	62461096
chr16	62466205	62468168
chr16	62472703	62473185
chr16	62479758	62480250
chr16	62484324	62484514
chr16	62485683	62486082
chr16	62496979	62497378
chr16	62506244	62506434
chr16	62509511	62510319
chr16	62512950	62513905
chr16	62515389	62516044
chr16	62519314	62520207
chr16	62533124	62533274
chr16	62542204	62542354
chr16	62550004	62550214
chr16	62558864	62559014
chr16	62563064	62563214
chr16	62564544	62564694
chr16	62571607	62572678
chr16	62574136	62574934
chr16	62576424	62577903
chr16	62579004	62582254
chr16	62583755	62584593
chr16	62591942	62592341
chr16	62595902	62596423
chr16	62600064	62600214
chr16	62602937	62603881
chr16	62610123	62610957
chr16	62616944	62620294
chr16	62625049	62625448
chr16	62627016	62627339
chr16	62630022	62632074
chr16	62636804	62637474
chr16	62638564	62638714
chr16	62640609	62641008
chr16	62644220	62644619
chr16	62652886	62654943
chr16	62656344	62656494
chr16	62659291	62659700
chr16	62666284	62666434
chr16	62667604	62667854
chr16	62672418	62674054
chr16	62676064	62678862
chr16	62680204	62680774
chr16	62681843	62682434
chr16	62685124	62685601
chr16	62686618	62688332
chr16	62695328	62696336
chr16	62698473	62700047
chr16	62706654	62707543
chr16	62709572	62711285
chr16	62715743	62719118
chr16	62721542	62723008
chr16	62724124	62724274
chr16	62725351	62726984
chr16	62729495	62730614
chr16	62731953	62735687
chr16	62743514	62744714
chr16	62745804	62747888
chr16	62751302	62752814
chr16	62757495	62758996
chr16	62765840	62766631
chr16	62771144	62777137
chr16	62780257	62781627
chr16	62785207	62788094
chr16	62789800	62790199
chr16	62794328	62794727
chr16	62795956	62796355
chr16	62797924	62798074
chr16	62802202	62802601
chr16	62806146	62807509
chr16	62817704	62818103
chr16	62820602	62821033
chr16	62826308	62826874
chr16	62829417	62829816
chr16	62830963	62831665
chr16	62832753	62833152
chr16	62837457	62837856
chr16	62839164	62839773
chr16	62848839	62849238
chr16	62850595	62851934
chr16	62855864	62856321
chr16	62858683	62859082
chr16	62861854	62868874
chr16	62875544	62876854
chr16	62881062	62881461
chr16	62885024	62885174
chr16	62887797	62888196
chr16	62889900	62892312
chr16	62897047	62897739
chr16	62899192	62900714
chr16	62903004	62904859
chr16	62906384	62906534
chr16	62908739	62911314
chr16	62916456	62917849
chr16	62924884	62925034
chr16	62928084	62928234
chr16	62931091	62931516
chr16	62935500	62935899
chr16	62937991	62938434
chr16	62943450	62943849
chr16	62947833	62948232
chr16	62953384	62953574
chr16	62955847	62956246
chr16	62959990	62961314
chr16	62963155	62964758
chr16	62967782	62968221
chr16	62973489	62974754
chr16	62977084	62978148
chr16	62981643	62982042
chr16	62983804	62984554
chr16	62987404	62989934
chr16	62996141	62996540
chr16	62997779	63005750
chr16	63006829	63009041
chr16	63011624	63012634
chr16	63015051	63016795
chr16	63020064	63020214
chr16	63023413	63023812
chr16	63033231	63034425
chr16	63037785	63041734
chr16	63044891	63045290
chr16	63051998	63053133
chr16	63058824	63058974
chr16	63060228	63061391
chr16	63064617	63065016
chr16	63067404	63068197
chr16	63069593	63069758
chr16	63071857	63073207
chr16	63074338	63074641
chr16	63084309	63084708
chr16	63093887	63095554
chr16	63098416	63102170
chr16	63107661	63108060
chr16	63111163	63111562
chr16	63114244	63117494
chr16	63121289	63122066
chr16	63126560	63126959
chr16	63130806	63131205
chr16	63132435	63132834
chr16	63133988	63135641
chr16	63138555	63138954
chr16	63153944	63154654
chr16	63155736	63155889
chr16	63163364	63165243
chr16	63174774	63175173
chr16	63179278	63179677
chr16	63192144	63193234
chr16	63197127	63197526
chr16	63203002	63203401
chr16	63208720	63209142
chr16	63217824	63217974
chr16	63219244	63219514
chr16	63221542	63222514
chr16	63226877	63227307
chr16	63235461	63235860
chr16	63236878	63237277
chr16	63250529	63251751
chr16	63257664	63258054
chr16	63261107	63262530
chr16	63264278	63264677
chr16	63271127	63271653
chr16	63273224	63273374
chr16	63275396	63275795
chr16	63277524	63279091
chr16	63285201	63285600
chr16	63296864	63298073
chr16	63310484	63310883
chr16	63313493	63313973
chr16	63317744	63317894
chr16	63319486	63324547
chr16	63331862	63333297
chr16	63335121	63337113
chr16	63339304	63339554
chr16	63342957	63343356
chr16	63344824	63346698
chr16	63348224	63349922
chr16	63352885	63353284
chr16	63354864	63355894
chr16	63356974	63359528
chr16	63363731	63365449
chr16	63367044	63367194
chr16	63369295	63369584
chr16	63371149	63375222
chr16	63376544	63378234
chr16	63380111	63380660
chr16	63383910	63384309
chr16	63385904	63386054
chr16	63389789	63390188
chr16	63394891	63395421
chr16	63397111	63398051
chr16	63399598	63399997
chr16	63401655	63402162
chr16	63405298	63407954
chr16	63409684	63410558
chr16	63411742	63412141
chr16	63419616	63422454
chr16	63428808	63429260
chr16	63430564	63430714
chr16	63436164	63436314
chr16	63448857	63449256
chr16	63450646	63454017
chr16	63456684	63457253
chr16	63460198	63460597
chr16	63467826	63469055
chr16	63470343	63470742
chr16	63476132	63476714
chr16	63480228	63483243
chr16	63485384	63486834
chr16	63491864	63493754
chr16	63494984	63495996
chr16	63497544	63497694
chr16	63501544	63502134
chr16	63513464	63515376
chr16	63518903	63520294
chr16	63522340	63523194
chr16	63525147	63526090
chr16	63527944	63530583
chr16	63536874	63538104
chr16	63545684	63547220
chr16	63548353	63548752
chr16	63550365	63550764
chr16	63563779	63565347
chr16	63571864	63572014
chr16	63573324	63573894
chr16	63576369	63576768
chr16	63577831	63580017
chr16	63583793	63585396
chr16	63589604	63589754
chr16	63595004	63595945
chr16	63597057	63598895
chr16	63601971	63603534
chr16	63604944	63606094
chr16	63607209	63607608
chr16	63608635	63609880
chr16	63611770	63613086
chr16	63615445	63615874
chr16	63626815	63627743
chr16	63630485	63631113
chr16	63633242	63633641
chr16	63641702	63644789
chr16	63646363	63648834
chr16	63650166	63653434
chr16	63659017	63659416
chr16	63662524	63663125
chr16	63664484	63665139
chr16	63673796	63674195
chr16	63676481	63676880
chr16	63682084	63682234
chr16	63684406	63684805
chr16	63685827	63687414
chr16	63689704	63690163
chr16	63692244	63692394
chr16	63696895	63697294
chr16	63698421	63700846
chr16	63716246	63720441
chr16	63723084	63725268
chr16	63729240	63732047
chr16	63733212	63734157
chr16	63736889	63737768
chr16	63744269	63744668
chr16	63746119	63752569
chr16	63753806	63755094
chr16	63763244	63763394
chr16	63767524	63769734
chr16	63771664	63771854
chr16	63778438	63779759
chr16	63783175	63783574
chr16	63786153	63786552
chr16	63788044	63788314
chr16	63794303	63794702
chr16	63798904	63799054
chr16	63802362	63804479
chr16	63806989	63809167
chr16	63819623	63821214
chr16	63823604	63823774
chr16	63825691	63826798
chr16	63836977	63838296
chr16	63840804	63842573
chr16	63844608	63845007
chr16	63847984	63850795
chr16	63853670	63854134
chr16	63856844	63858114
chr16	63863877	63864293
chr16	63867636	63868035
chr16	63884051	63885304
chr16	63890472	63890871
chr16	63896204	63896354
chr16	63900931	63902274
chr16	63909991	63910390
chr16	63911425	63912381
chr16	63914346	63914745
chr16	63915804	63917254
chr16	63921424	63921574
chr16	63923442	63925397
chr16	63935668	63936124
chr16	63938374	63938773
chr16	63941106	63941505
chr16	63947284	63947434
chr16	63951320	63951719
chr16	63953385	63953784
chr16	63955637	63956714
chr16	63957769	63959599
chr16	63962392	63962791
chr16	63967884	63969023
chr16	63972522	63972921
chr16	63979749	63981216
chr16	63982684	63982894
chr16	63985124	63985274
chr16	63987574	63988114
chr16	63989510	63990129
chr16	63991506	63992033
chr16	63993724	63995134
chr16	63996543	63996942
chr16	64010344	64010494
chr16	64011844	64012454
chr16	64013991	64017715
chr16	64022160	64023215
chr16	64029016	64029415
chr16	64030862	64031261
chr16	64032644	64034398
chr16	64037832	64038231
chr16	64042124	64042274
chr16	64045508	64048338
chr16	64049354	64050358
chr16	64051674	64052105
chr16	64053364	64053574
chr16	64057381	64058534
chr16	64063184	64063354
chr16	64066204	64066604
chr16	64070281	64070680
chr16	64076284	64076434
chr16	64081244	64082074
chr16	64083120	64083549
chr16	64085632	64086164
chr16	64087404	64087714
chr16	64090038	64091374
chr16	64092577	64093214
chr16	64094284	64095814
chr16	64097224	64097394
chr16	64098466	64098865
chr16	64101755	64102154
chr16	64107644	64108950
chr16	64111304	64111454
chr16	64114047	64114446
chr16	64118699	64119635
chr16	64122131	64124471
chr16	64125764	64127134
chr16	64128144	64129394
chr16	64130684	64130854
chr16	64132444	64132754
chr16	64134644	64134894
chr16	64143244	64143454
chr16	64146000	64146694
chr16	64150005	64151074
chr16	64155375	64156414
chr16	64157443	64158954
chr16	64165424	64167993
chr16	64170544	64172214
chr16	64178397	64179017
chr16	64182364	64182514
chr16	64183634	64184409
chr16	64185753	64190134
chr16	64192352	64197686
chr16	64199208	64204013
chr16	64205532	64206633
chr16	64208344	64209019
chr16	64212244	64212394
chr16	64214144	64221074
chr16	64224169	64224568
chr16	64229054	64230674
chr16	64232204	64232648
chr16	64233724	64234219
chr16	64235933	64237470
chr16	64240775	64241697
chr16	64244954	64245892
chr16	64250783	64253317
chr16	64255063	64256074
chr16	64260924	64261074
chr16	64266884	64268605
chr16	64270138	64271086
chr16	64272564	64272774
chr16	64274144	64277477
chr16	64278991	64279665
chr16	64281181	64286041
chr16	64287144	64289614
chr16	64291834	64293234
chr16	64294644	64294814
chr16	64297444	64297594
chr16	64299764	64302479
chr16	64303603	64304107
chr16	64306544	64307414
chr16	64308533	64308894
chr16	64310324	64310834
chr16	64312224	64312394
chr16	64314404	64314574
chr16	64318667	64319101
chr16	64321347	64322444
chr16	64324360	64324759
chr16	64326924	64327154
chr16	64329484	64329674
chr16	64330972	64333034
chr16	64334378	64334802
chr16	64338339	64341014
chr16	64342204	64342474
chr16	64344504	64347858
chr16	64349279	64349678
chr16	64351996	64352395
chr16	64354594	64354993
chr16	64360777	64361176
chr16	64366084	64366254
chr16	64367728	64368127
chr16	64373064	64373965
chr16	64377084	64378050
chr16	64379064	64380499
chr16	64382937	64386484
chr16	64395703	64400416
chr16	64403994	64404431
chr16	64406803	64406953
chr16	64408023	64410158
chr16	64412382	64412781
chr16	64413903	64416303
chr16	64418384	64419023
chr16	64423163	64426760
chr16	64430093	64434056
chr16	64436866	64437617
chr16	64439252	64448254
chr16	64449332	64454573
chr16	64456903	64460493
chr16	64461663	64462833
chr16	64465123	64466317
chr16	64468583	64469593
chr16	64471562	64472193
chr16	64473905	64475413
chr16	64476587	64477313
chr16	64478883	64481742
chr16	64482903	64489893
chr16	64493423	64495042
chr16	64496343	64496693
chr16	64498623	64499098
chr16	64502503	64505173
chr16	64506434	64513933
chr16	64515150	64517261
chr16	64520453	64520885
chr16	64522703	64524393
chr16	64527043	64529093
chr16	64531987	64533373
chr16	64538046	64539053
chr16	64540987	64541896
chr16	64543552	64544333
chr16	64557147	64558163
chr16	64561043	64561233
chr16	64565003	64567004
chr16	64568023	64568513
chr16	64574003	64577718
chr16	64578863	64579973
chr16	64583327	64584616
chr16	64585943	64586633
chr16	64590546	64590945
chr16	64593043	64593353
chr16	64598523	64598673
chr16	64603243	64603413
chr16	64606450	64606849
chr16	64608383	64608673
chr16	64614583	64614773
chr16	64616863	64617073
chr16	64618703	64618853
chr16	64620588	64622133
chr16	64623721	64629086
chr16	64630343	64630613
chr16	64649399	64650050
chr16	64651223	64652127
chr16	64654575	64656093
chr16	64660531	64663898
chr16	64666833	64669473
chr16	64670563	64671553
chr16	64672598	64673013
chr16	64674183	64675053
chr16	64682089	64684553
chr16	64687983	64688502
chr16	64690314	64691912
chr16	64693543	64693693
chr16	64695229	64696873
chr16	64700463	64700613
chr16	64706153	64706552
chr16	64711063	64711533
chr16	64713829	64714991
chr16	64716035	64716534
chr16	64718643	64719093
chr16	64720180	64722033
chr16	64724308	64725984
chr16	64727983	64728213
chr16	64729255	64731473
chr16	64734405	64734804
chr16	64737594	64738062
chr16	64739443	64739933
chr16	64741563	64741733
chr16	64744743	64749673
chr16	64752523	64752673
chr16	64755493	64756733
chr16	64764151	64764692
chr16	64767343	64767653
chr16	64770725	64771173
chr16	64772543	64772793
chr16	64785594	64788526
chr16	64796098	64796497
chr16	64799083	64799293
chr16	64801803	64807793
chr16	64810334	64811093
chr16	64812715	64814673
chr16	64816364	64816763
chr16	64818500	64819633
chr16	64821340	64822132
chr16	64824263	64826092
chr16	64827383	64827533
chr16	64828664	64829063
chr16	64833277	64834013
chr16	64836683	64836833
chr16	64837943	64838093
chr16	64839503	64839653
chr16	64841983	64845503
chr16	64847843	64848213
chr16	64853941	64854476
chr16	64856197	64860653
chr16	64861743	64861893
chr16	64863636	64865473
chr16	64866602	64867001
chr16	64868343	64868493
chr16	64874761	64876486
chr16	64877580	64878381
chr16	64880869	64882033
chr16	64885823	64885973
chr16	64887479	64888260
chr16	64890101	64892533
chr16	64896051	64896450
chr16	64897787	64900213
chr16	64903235	64906973
chr16	64909343	64909493
chr16	64918583	64920525
chr16	64923447	64923846
chr16	64925103	64928003
chr16	64929613	64934877
chr16	64941753	64942302
chr16	64943789	64945013
chr16	64948843	64949273
chr16	64952683	64954433
chr16	64958143	64961687
chr16	64963234	64963633
chr16	64966384	64968290
chr16	64970243	64970393
chr16	64974043	64974193
chr16	64975943	64978697
chr16	64980343	64980493
chr16	64981919	64987521
chr16	64990363	64991597
chr16	64993723	64994593
chr16	64996303	64999272
chr16	65001610	65003853
chr16	65005263	65005413
chr16	65007007	65010156
chr16	65011203	65012273
chr16	65013583	65019073
chr16	65021603	65025282
chr16	65027083	65027662
chr16	65029943	65031368
chr16	65035014	65040001
chr16	65041728	65042127
chr16	65049103	65052202
chr16	65055730	65056140
chr16	65057397	65059188
chr16	65061303	65062253
chr16	65063272	65065013
chr16	65066172	65067244
chr16	65068363	65072726
chr16	65074843	65080647
chr16	65083575	65084293
chr16	65085543	65086873
chr16	65088201	65107581
chr16	65108873	65114336
chr16	65115867	65118100
chr16	65119163	65119333
chr16	65120864	65121263
chr16	65124423	65124997
chr16	65126918	65133773
chr16	65135023	65141225
chr16	65144703	65146193
chr16	65147223	65161973
chr16	65163581	65163980
chr16	65166123	65166293
chr16	65169583	65171113
chr16	65174563	65174713
chr16	65176303	65176513
chr16	65178323	65178473
chr16	65180023	65192330
chr16	65193563	65194849
chr16	65201303	65201533
chr16	65202943	65203093
chr16	65209963	65212613
chr16	65214703	65215867
chr16	65218439	65220813
chr16	65223463	65223613
chr16	65228393	65228794
chr16	65229872	65231713
chr16	65233991	65236851
chr16	65238112	65239013
chr16	65244863	65249140
chr16	65250547	65250946
chr16	65252363	65254073
chr16	65255443	65263616
chr16	65267623	65270612
chr16	65274023	65275383
chr16	65276523	65276673
chr16	65278494	65279368
chr16	65281699	65284085
chr16	65287625	65288467
chr16	65291218	65291617
chr16	65293279	65293608
chr16	65297443	65297593
chr16	65300143	65300293
chr16	65301963	65302533
chr16	65303683	65304113
chr16	65305895	65306294
chr16	65308454	65311413
chr16	65312815	65313855
chr16	65314943	65319953
chr16	65321263	65321533
chr16	65322563	65323773
chr16	65328072	65328992
chr16	65330443	65331814
chr16	65332963	65333113
chr16	65339474	65355553
chr16	65357632	65358041
chr16	65361121	65361533
chr16	65364690	65365089
chr16	65367166	65368673
chr16	65370103	65370413
chr16	65372103	65373713
chr16	65375150	65378033
chr16	65380594	65380993
chr16	65382203	65384331
chr16	65386143	65386293
chr16	65396683	65396853
chr16	65398363	65398533
chr16	65399552	65400753
chr16	65402578	65402977
chr16	65404312	65404711
chr16	65406010	65411873
chr16	65413190	65413730
chr16	65415004	65415403
chr16	65418443	65419333
chr16	65420363	65423233
chr16	65425886	65429753
chr16	65431021	65431543
chr16	65434923	65435073
chr16	65436483	65436693
chr16	65437803	65437953
chr16	65439592	65441274
chr16	65443417	65445273
chr16	65446443	65458770
chr16	65460523	65460693
chr16	65462579	65464493
chr16	65465963	65466113
chr16	65467923	65468073
chr16	65471967	65473100
chr16	65475523	65475693
chr16	65477583	65482533
chr16	65487163	65488267
chr16	65489524	65490533
chr16	65492052	65492942
chr16	65496243	65496433
chr16	65497883	65498053
chr16	65500491	65500890
chr16	65502163	65503293
chr16	65506683	65511253
chr16	65512283	65512433
chr16	65514063	65516204
chr16	65518783	65520084
chr16	65521583	65522333
chr16	65523383	65524473
chr16	65525930	65529223
chr16	65531323	65535433
chr16	65537203	65537413
chr16	65539443	65539673
chr16	65541058	65546073
chr16	65548823	65550573
chr16	65552723	65560973
chr16	65564156	65568433
chr16	65571363	65571533
chr16	65572788	65573281
chr16	65574801	65584054
chr16	65589401	65590145
chr16	65591315	65591756
chr16	65593346	65595180
chr16	65599887	65600599
chr16	65603483	65604453
chr16	65605923	65610833
chr16	65612123	65616384
chr16	65620148	65620547
chr16	65622483	65623674
chr16	65624863	65625013
chr16	65628183	65628333
chr16	65632057	65635993
chr16	65639826	65643493
chr16	65647303	65647453
chr16	65648981	65649534
chr16	65651603	65653813
chr16	65655034	65660813
chr16	65662263	65670073
chr16	65675403	65675853
chr16	65678803	65679433
chr16	65682004	65682403
chr16	65685783	65686419
chr16	65688403	65696491
chr16	65703914	65705376
chr16	65706403	65707295
chr16	65708382	65709411
chr16	65711460	65711859
chr16	65713043	65715765
chr16	65717083	65719488
chr16	65722663	65723933
chr16	65728194	65728634
chr16	65730003	65739191
chr16	65740683	65740893
chr16	65742763	65744423
chr16	65747343	65748593
chr16	65750503	65752393
chr16	65756463	65756833
chr16	65759059	65762853
chr16	65764143	65766161
chr16	65767601	65774893
chr16	65777391	65779613
chr16	65782008	65786653
chr16	65788763	65791358
chr16	65792526	65798203
chr16	65800863	65810513
chr16	65813031	65813460
chr16	65815232	65819673
chr16	65820815	65823853
chr16	65827743	65831554
chr16	65836423	65836573
chr16	65842403	65844833
chr16	65846488	65848222
chr16	65850452	65851323
chr16	65853603	65853753
chr16	65854755	65855169
chr16	65858443	65859753
chr16	65860903	65861053
chr16	65862230	65864706
chr16	65865730	65868989
chr16	65871043	65872673
chr16	65874913	65876273
chr16	65877875	65880561
chr16	65891663	65892218
chr16	65893943	65894093
chr16	65895343	65895742
chr16	65896848	65897668
chr16	65901159	65901793
chr16	65903178	65904628
chr16	65906543	65906713
chr16	65908897	65910923
chr16	65912903	65914393
chr16	65917940	65918496
chr16	65921923	65925753
chr16	65929143	65932433
chr16	65933983	65934133
chr16	65938343	65944515
chr16	65948563	65951753
chr16	65952787	65954493
chr16	65955623	65957206
chr16	65958485	65959913
chr16	65964683	65964873
chr16	65966306	65966705
chr16	65970083	65970548
chr16	65971969	65977373
chr16	65978423	65980481
chr16	65981691	65982661
chr16	65984015	65984533
chr16	65986090	65987185
chr16	65988323	65988473
chr16	65989823	65990435
chr16	65991863	66001893
chr16	66008981	66009954
chr16	66012119	66016473
chr16	66018243	66018665
chr16	66021417	66022558
chr16	66023688	66025715
chr16	66027326	66028513
chr16	66029743	66030142
chr16	66032523	66032873
chr16	66034723	66037465
chr16	66038568	66042333
chr16	66047303	66049393
chr16	66050721	66052133
chr16	66053503	66054927
chr16	66057384	66057910
chr16	66060117	66064395
chr16	66066422	66066834
chr16	66069010	66074053
chr16	66075723	66079984
chr16	66084919	66088293
chr16	66089368	66092993
chr16	66097743	66102413
chr16	66103543	66106519
chr16	66111243	66111493
chr16	66113457	66114813
chr16	66115826	66120433
chr16	66122183	66122353
chr16	66125243	66127793
chr16	66129683	66129873
chr16	66131643	66134073
chr16	66135383	66138756
chr16	66140703	66142173
chr16	66143423	66143633
chr16	66146583	66152033
chr16	66154663	66156633
chr16	66159483	66166153
chr16	66167643	66169733
chr16	66171483	66178977
chr16	66180563	66182789
chr16	66184183	66190571
chr16	66191763	66191913
chr16	66193151	66204073
chr16	66206373	66206801
chr16	66208443	66210415
chr16	66212913	66213312
chr16	66214463	66214613
chr16	66216103	66218495
chr16	66220051	66220754
chr16	66227976	66228893
chr16	66230563	66234873
chr16	66238381	66243407
chr16	66245063	66247673
chr16	66253043	66253453
chr16	66254543	66255049
chr16	66256398	66267727
chr16	66269228	66276496
chr16	66279014	66313953
chr16	66315370	66316481
chr16	66317483	66320447
chr16	66323003	66324013
chr16	66325863	66326513
chr16	66327923	66328073
chr16	66329223	66334779
chr16	66337861	66338904
chr16	66340941	66342163
chr16	66343662	66345614
chr16	66347846	66349781
chr16	66351083	66351273
chr16	66353781	66354733
chr16	66358659	66363752
chr16	66365265	66372481
chr16	66375172	66380393
chr16	66381603	66383486
chr16	66386263	66389794
chr16	66390992	66406273
chr16	66408203	66413223
chr16	66415263	66417817
chr16	66420500	66422133
chr16	66423283	66429793
chr16	66432166	66437900
chr16	66438923	66444653
chr16	66446243	66446793
chr16	66448883	66449093
chr16	66450096	66457073
chr16	66459203	66464393
chr16	66465730	66470173
chr16	66471363	66471773
chr16	66474181	66478279
chr16	66480638	66481793
chr16	66484552	66484951
chr16	66493709	66498547
chr16	66500502	66527553
chr16	66528808	66529207
chr16	66530363	66530513
chr16	66535941	66539802
chr16	66540843	66561079
chr16	66562207	66563774
chr16	66567523	66568739
chr16	66570048	66571333
chr16	66572783	66574333
chr16	66575630	66604633
chr16	66628595	66629005
chr16	66630883	66632393
chr16	66633463	66658482
chr16	66659803	66664531
chr16	66665663	66677253
chr16	66678643	66682133
chr16	66683515	66688333
chr16	66689999	66690733
chr16	66692303	66692773
chr16	66693997	66697547
chr16	66700512	66700911
chr16	66702058	66703477
chr16	66704556	66704955
chr16	66707560	66712673
chr16	66713703	66713853
chr16	66715163	66716953
chr16	66718513	66732589
chr16	66733603	66735753
chr16	66736820	66738617
chr16	66739885	66743197
chr16	66744363	66745383
chr16	66759837	66766333
chr16	66768603	66778437
chr16	66779584	66787275
chr16	66788863	66789033
chr16	66795766	66797313
chr16	66806647	66811733
chr16	66812763	66812933
chr16	66814461	66815997
chr16	66818409	66820418
chr16	66826654	66827053
chr16	66832143	66832393
chr16	66834258	66836479
chr16	66839603	66839793
chr16	66840843	66841073
chr16	66843527	66845344
chr16	66848763	66848913
chr16	66851043	66851193
chr16	66855943	66856093
chr16	66857103	66858361
chr16	66859436	66867133
chr16	66868763	66869913
chr16	66874963	66880473
chr16	66881573	66884933
chr16	66887263	66888253
chr16	66891143	66894753
chr16	66897243	66903733
chr16	66905562	66941773
chr16	66943243	66946166
chr16	66947519	66949252
chr16	66951542	66974933
chr16	66976083	66998380
chr16	66999983	67000133
chr16	67001578	67003539
chr16	67005023	67005573
chr16	67020763	67037106
chr16	67040552	67052908
chr16	67054683	67070853
chr16	67072483	67078733
chr16	67080735	67082867
chr16	67084803	67090613
chr16	67096108	67098380
chr16	67099763	67099913
chr16	67101923	67102661
chr16	67104583	67106026
chr16	67108667	67110244
chr16	67111780	67113953
chr16	67115183	67117093
chr16	67118253	67118853
chr16	67119863	67127658
chr16	67129323	67129473
chr16	67132643	67136176
chr16	67153965	67154874
chr16	67156665	67157064
chr16	67158323	67161315
chr16	67162316	67163718
chr16	67165935	67166334
chr16	67168151	67170031
chr16	67171493	67178885
chr16	67286701	67289602
chr16	67291843	67305231
chr16	67306403	67306553
chr16	67308243	67321047
chr16	67322243	67325493
chr16	67328215	67330698
chr16	67333123	67339613
chr16	67342381	67342788
chr16	67344263	67348015
chr16	67351753	67354859
chr16	67358683	67361939
chr16	67363363	67367641
chr16	67369227	67370833
chr16	67372463	67373653
chr16	67375243	67376813
chr16	67379274	67381497
chr16	67382517	67384672
chr16	67386067	67386466
chr16	67387783	67387933
chr16	67389023	67395053
chr16	67396863	67399473
chr16	67408959	67409534
chr16	67411197	67412942
chr16	67414584	67419474
chr16	67420623	67435433
chr16	67436953	67441993
chr16	67443030	67443862
chr16	67444970	67452233
chr16	67453332	67486164
chr16	67487789	67510605
chr16	67511849	67530893
chr16	67532285	67534733
chr16	67536049	67536448
chr16	67537543	67538955
chr16	67540292	67543207
chr16	67544248	67544647
chr16	67547428	67584579
chr16	67585929	67591373
chr16	67593423	67601633
chr16	67604388	67607153
chr16	67610283	67610657
chr16	67611783	67612446
chr16	67613759	67615789
chr16	67617056	67617953
chr16	67619243	67620618
chr16	67622617	67625902
chr16	67627203	67632906
chr16	67634370	67638422
chr16	67640537	67640949
chr16	67642283	67642733
chr16	67647731	67649254
chr16	67660134	67662573
chr16	67664392	67664791
chr16	67669093	67669680
chr16	67671864	67672295
chr16	67673513	67684553
chr16	67685803	67704893
chr16	67706092	67714714
chr16	67717443	67723993
chr16	67726677	67738933
chr16	67740430	67743693
chr16	67747043	67748279
chr16	67749823	67750493
chr16	67751823	67755213
chr16	67757102	67758170
chr16	67760015	67762792
chr16	67763903	67766395
chr16	67768033	67775381
chr16	67776763	67778593
chr16	67780759	67781253
chr16	67782701	67790433
chr16	67792834	67795143
chr16	67799797	67802703
chr16	67803704	67804666
chr16	67805706	67810189
chr16	67812843	67817565
chr16	67820463	67820673
chr16	67822023	67822173
chr16	67824028	67824427
chr16	67826945	67828498
chr16	67830207	67832253
chr16	67834120	67841813
chr16	67847878	67848894
chr16	67850143	67851377
chr16	67853506	67855173
chr16	67856437	67856873
chr16	67859143	67869854
chr16	67871083	67882579
chr16	67884217	67884870
chr16	67888924	67893171
chr16	67894503	67899668
chr16	67935661	67941699
chr16	67942743	67945220
chr16	67947623	67954166
chr16	67955365	68013106
chr16	68014263	68020097
chr16	68021143	68024173
chr16	68025963	68040493
chr16	68042183	68043559
chr16	68047357	68047762
chr16	68049483	68050953
chr16	68052744	68053953
chr16	68055054	68058633
chr16	68060797	68062273
chr16	68064050	68069499
chr16	68070583	68076513
chr16	68079973	68080813
chr16	68081963	68083919
chr16	68086203	68086353
chr16	68089315	68091743
chr16	68093145	68095672
chr16	68096688	68097098
chr16	68098203	68100629
chr16	68101752	68110897
chr16	68111963	68129414
chr16	68130426	68136893
chr16	68138320	68141496
chr16	68142610	68142929
chr16	68145003	68154963
chr16	68156483	68156633
chr16	68159298	68160533
chr16	68161652	68164713
chr16	68165843	68167287
chr16	68168538	68168950
chr16	68170223	68170774
chr16	68173623	68173773
chr16	68174903	68176600
chr16	68178003	68178213
chr16	68179643	68181673
chr16	68184083	68185153
chr16	68187710	68189633
chr16	68196332	68197149
chr16	68199370	68200313
chr16	68201435	68201834
chr16	68211974	68213633
chr16	68215963	68217816
chr16	68219077	68219476
chr16	68220943	68221093
chr16	68222263	68225040
chr16	68226665	68228703
chr16	68231203	68231553
chr16	68233923	68237073
chr16	68238523	68241839
chr16	68243503	68245965
chr16	68248162	68251753
chr16	68253543	68258983
chr16	68260013	68274264
chr16	68276123	68283651
chr16	68285707	68286727
chr16	68287803	68289305
chr16	68291140	68295879
chr16	68296907	68310520
chr16	68327683	68335359
chr16	68337026	68338256
chr16	68341023	68341173
chr16	68342423	68348553
chr16	68351222	68356131
chr16	68357365	68359453
chr16	68360683	68370391
chr16	68371943	68372893
chr16	68374760	68376853
chr16	68377899	68382147
chr16	68383823	68386353
chr16	68388723	68424673
chr16	68426683	68441240
chr16	68456415	68458013
chr16	68459577	68460493
chr16	68461803	68465699
chr16	68468683	68469121
chr16	68470603	68475137
chr16	68476566	68483513
chr16	68484743	68487213
chr16	68488808	68489955
chr16	68492001	68494409
chr16	68496883	68497286
chr16	68498794	68499016
chr16	68500083	68505333
chr16	68506443	68509409
chr16	68511902	68517077
chr16	68518523	68519033
chr16	68520315	68522873
chr16	68524363	68527716
chr16	68529590	68533413
chr16	68537249	68538965
chr16	68540303	68547038
chr16	68549283	68549773
chr16	68551463	68556233
chr16	68557323	68558613
chr16	68560143	68567113
chr16	68572143	68575055
chr16	68577869	68578409
chr16	68579926	68581236
chr16	68582836	68583235
chr16	68585600	68585999
chr16	68588197	68590313
chr16	68591883	68592973
chr16	68596177	68598633
chr16	68606550	68610213
chr16	68612403	68613393
chr16	68623403	68625057
chr16	68626483	68626673
chr16	68630169	68631713
chr16	68632945	68634013
chr16	68637543	68637693
chr16	68638803	68641533
chr16	68646983	68648033
chr16	68650403	68652075
chr16	68658231	68663808
chr16	68666887	68671362
chr16	68674811	68681453
chr16	68682867	68683266
chr16	68685343	68686373
chr16	68687883	68688033
chr16	68689063	68696273
chr16	68697963	68703653
chr16	68706283	68706433
chr16	68709856	68711101
chr16	68712460	68715220
chr16	68719023	68720213
chr16	68721543	68721693
chr16	68723953	68724352
chr16	68726315	68736253
chr16	68738177	68738716
chr16	68740283	68742099
chr16	68743923	68749865
chr16	68752223	68752793
chr16	68754101	68757573
chr16	68758651	68761475
chr16	68762543	68763473
chr16	68765441	68768553
chr16	68770623	68786953
chr16	68788123	68792673
chr16	68793931	68799853
chr16	68800983	68803193
chr16	68804492	68811313
chr16	68812356	68816973
chr16	68818178	68822393
chr16	68823483	68837913
chr16	68840506	68841277
chr16	68842603	68843013
chr16	68850903	68851053
chr16	68853163	68855272
chr16	68856423	68862165
chr16	68863348	68868840
chr16	68871543	68871693
chr16	68873721	68874120
chr16	68875893	68883233
chr16	68884419	68885890
chr16	68888183	68888333
chr16	68889901	68890525
chr16	68893423	68896273
chr16	68899120	68899519
chr16	68900829	68901228
chr16	68902854	68904008
chr16	68905528	68909193
chr16	68910889	68912385
chr16	68915025	68915475
chr16	68917743	68919893
chr16	68921776	68924132
chr16	68925763	68929034
chr16	68931896	68932398
chr16	68933860	68937232
chr16	68941215	68944384
chr16	68946696	68947150
chr16	68949431	68950378
chr16	68952488	68953099
chr16	68954219	68958233
chr16	68959486	68962131
chr16	68963592	68966093
chr16	68968900	68973573
chr16	68974682	68975081
chr16	68982263	68982918
chr16	68985226	68986883
chr16	68988802	68990864
chr16	68992563	68997827
chr16	68999603	69000002
chr16	69001563	69001753
chr16	69003279	69008173
chr16	69012123	69012613
chr16	69014572	69015447
chr16	69017363	69022373
chr16	69024183	69033371
chr16	69037071	69037893
chr16	69038923	69041008
chr16	69046818	69049460
chr16	69050863	69052585
chr16	69053803	69054373
chr16	69055512	69056413
chr16	69059463	69061453
chr16	69063076	69064493
chr16	69065716	69067627
chr16	69069173	69072082
chr16	69073405	69074871
chr16	69076043	69077873
chr16	69082363	69085694
chr16	69089003	69089213
chr16	69091314	69092794
chr16	69095420	69101110
chr16	69116459	69119213
chr16	69120703	69121473
chr16	69122663	69154513
chr16	69156903	69160512
chr16	69161984	69171053
chr16	69172283	69177431
chr16	69178643	69181873
chr16	69183498	69184773
chr16	69187223	69188013
chr16	69190163	69194015
chr16	69195163	69196754
chr16	69198243	69208471
chr16	69209960	69211073
chr16	69212603	69214416
chr16	69215421	69218933
chr16	69220023	69226513
chr16	69227775	69229873
chr16	69230963	69239540
chr16	69240938	69261113
chr16	69266183	69274573
chr16	69275883	69278873
chr16	69284103	69284293
chr16	69286143	69286533
chr16	69287687	69288253
chr16	69289985	69290453
chr16	69292736	69296532
chr16	69297563	69297733
chr16	69300343	69300493
chr16	69301530	69301929
chr16	69304295	69307299
chr16	69308983	69311653
chr16	69313103	69314093
chr16	69315967	69319393
chr16	69320543	69321731
chr16	69323683	69325955
chr16	69327303	69328349
chr16	69329393	69333044
chr16	69334336	69369896
chr16	69371422	69380873
chr16	69382143	69382373
chr16	69383483	69387053
chr16	69388471	69388858
chr16	69389863	69392713
chr16	69393959	69394358
chr16	69395994	69400673
chr16	69401903	69409113
chr16	69410517	69410916
chr16	69412103	69412973
chr16	69414344	69422133
chr16	69423745	69426393
chr16	69427814	69428723
chr16	69429878	69433773
chr16	69434863	69447833
chr16	69448978	69450113
chr16	69451346	69454266
chr16	69456751	69459773
chr16	69462843	69464499
chr16	69465563	69474653
chr16	69476148	69479333
chr16	69481143	69486076
chr16	69487844	69493063
chr16	69494856	69495413
chr16	69507403	69508893
chr16	69510563	69517804
chr16	69519298	69520969
chr16	69524556	69525227
chr16	69527063	69527273
chr16	69528760	69534673
chr16	69535702	69538014
chr16	69539103	69539253
chr16	69540623	69542669
chr16	69545569	69545968
chr16	69547203	69550862
chr16	69554523	69567773
chr16	69568843	69575093
chr16	69576983	69578313
chr16	69579743	69580270
chr16	69581903	69582578
chr16	69587162	69589757
chr16	69593002	69593401
chr16	69594923	69596230
chr16	69597452	69605052
chr16	69607186	69608433
chr16	69611360	69614120
chr16	69615343	69615933
chr16	69617363	69618653
chr16	69620170	69624773
chr16	69638783	69638933
chr16	69641603	69643293
chr16	69644302	69650362
chr16	69651680	69656413
chr16	69659583	69660567
chr16	69663418	69663817
chr16	69666672	69667021
chr16	69668363	69668853
chr16	69670543	69672373
chr16	69678432	69678993
chr16	69683842	69685473
chr16	69688169	69688573
chr16	69694075	69695233
chr16	69696303	69698928
chr16	69702083	69704113
chr16	69705143	69707313
chr16	69709061	69710667
chr16	69713097	69714553
chr16	69718503	69718653
chr16	69720903	69723922
chr16	69725858	69730013
chr16	69733443	69733873
chr16	69735319	69738053
chr16	69739903	69747316
chr16	69748803	69753173
chr16	69755863	69763375
chr16	69765993	69766713
chr16	69769167	69769566
chr16	69771020	69772040
chr16	69773763	69791553
chr16	69793821	69797856
chr16	69800063	69803709
chr16	69804839	69807953
chr16	69809183	69809813
chr16	69812209	69815358
chr16	69818446	69819607
chr16	69821723	69825236
chr16	69827283	69835513
chr16	69838303	69839393
chr16	69840467	69841141
chr16	69842883	69844353
chr16	69845404	69849833
chr16	69850992	69856572
chr16	69857808	69858613
chr16	69860606	69875290
chr16	69877897	69879713
chr16	69881517	69883555
chr16	69885338	69889993
chr16	69899581	69902653
chr16	69904243	69909473
chr16	69911233	69912333
chr16	69913483	69915201
chr16	69916232	69917813
chr16	69919563	69930318
chr16	69934478	69939245
chr16	69940743	69941540
chr16	69942968	69946524
chr16	69948163	69964555
chr16	69966190	69978333
chr16	69985363	69985513
chr16	69986983	69987133
chr16	69988945	69989344
chr16	69994819	69995731
chr16	69997896	70000454
chr16	70002984	70003555
chr16	70005133	70005627
chr16	70012963	70013113
chr16	70014283	70014433
chr16	70019223	70019393
chr16	70028463	70030133
chr16	70031849	70034149
chr16	70037430	70037832
chr16	70039963	70040113
chr16	70042543	70042793
chr16	70044643	70045451
chr16	70048721	70049533
chr16	70050655	70051054
chr16	70052180	70053253
chr16	70057080	70058313
chr16	70059607	70061793
chr16	70065603	70067260
chr16	70068523	70068933
chr16	70073923	70074863
chr16	70076663	70079149
chr16	70082143	70082293
chr16	70084095	70084494
chr16	70086476	70086875
chr16	70088665	70089074
chr16	70092020	70094803
chr16	70095903	70097533
chr16	70098631	70100913
chr16	70102403	70106701
chr16	70109329	70109728
chr16	70111403	70111793
chr16	70113143	70113293
chr16	70114752	70115557
chr16	70117943	70119793
chr16	70122643	70122793
chr16	70124931	70125330
chr16	70128123	70128273
chr16	70131563	70134893
chr16	70138443	70138633
chr16	70143463	70143868
chr16	70145223	70149493
chr16	70152183	70153753
chr16	70155325	70155986
chr16	70160139	70162046
chr16	70164471	70166733
chr16	70169803	70171473
chr16	70173043	70173193
chr16	70174945	70175861
chr16	70177144	70177543
chr16	70179503	70179653
chr16	70181733	70182815
chr16	70184583	70188573
chr16	70190303	70199814
chr16	70200823	70200993
chr16	70207263	70207413
chr16	70221843	70222673
chr16	70229637	70233461
chr16	70235728	70236127
chr16	70237337	70237736
chr16	70240544	70240949
chr16	70241970	70242369
chr16	70247563	70248128
chr16	70250214	70251373
chr16	70252603	70252793
chr16	70256523	70258307
chr16	70259916	70260315
chr16	70263463	70264333
chr16	70265734	70266913
chr16	70270226	70270625
chr16	70272636	70273035
chr16	70274843	70276033
chr16	70280183	70280333
chr16	70281803	70281953
chr16	70291257	70292173
chr16	70293814	70295095
chr16	70297548	70298054
chr16	70299443	70299633
chr16	70301376	70301881
chr16	70303503	70304511
chr16	70306463	70306613
chr16	70308603	70308853
chr16	70310302	70311293
chr16	70312710	70313480
chr16	70315003	70315153
chr16	70316503	70320281
chr16	70321323	70326809
chr16	70328523	70330060
chr16	70331985	70336973
chr16	70338903	70339553
chr16	70344563	70345393
chr16	70346403	70346553
chr16	70348603	70350106
chr16	70356143	70359553
chr16	70363563	70363713
chr16	70365268	70367731
chr16	70370320	70370719
chr16	70373823	70374453
chr16	70375543	70378154
chr16	70379483	70386013
chr16	70388703	70388853
chr16	70390623	70390773
chr16	70392646	70394273
chr16	70395596	70399179
chr16	70400443	70400593
chr16	70403196	70405242
chr16	70406735	70416913
chr16	70418143	70418720
chr16	70419983	70422647
chr16	70424625	70426463
chr16	70427546	70430864
chr16	70432343	70435561
chr16	70436821	70445349
chr16	70447005	70460356
chr16	70461519	70479025
chr16	70480883	70492110
chr16	70494623	70517786
chr16	70521675	70523093
chr16	70524151	70524593
chr16	70525632	70526031
chr16	70527723	70530713
chr16	70538055	70539129
chr16	70540782	70543080
chr16	70544296	70544754
chr16	70546416	70547193
chr16	70548763	70550586
chr16	70553663	70564062
chr16	70566383	70566533
chr16	70567743	70569229
chr16	70572973	70573372
chr16	70574943	70575133
chr16	70577723	70577873
chr16	70579782	70580181
chr16	70581943	70583259
chr16	70584567	70588673
chr16	70589723	70593033
chr16	70594383	70596056
chr16	70597199	70616813
chr16	70617923	70619387
chr16	70620843	70626513
chr16	70628466	70629951
chr16	70631403	70637162
chr16	70638272	70639567
chr16	70640984	70650247
chr16	70652359	70652758
chr16	70653783	70660081
chr16	70661383	70664073
chr16	70665203	70666233
chr16	70667547	70670653
chr16	70671743	70674434
chr16	70690349	70702045
chr16	70704648	70806783
chr16	70808283	70808453
chr16	70832623	70832773
chr16	70834171	70840013
chr16	70842383	70844205
chr16	70846784	70847090
chr16	70857483	70857673
chr16	70868235	70869443
chr16	70885263	70885533
chr16	70896023	70896173
chr16	70898683	70898833
chr16	70911923	70912093
chr16	70916263	70916413
chr16	70918572	70918971
chr16	70928023	70928173
chr16	70947123	70947273
chr16	70956014	70956505
chr16	70967543	70967893
chr16	70970789	70971240
chr16	70973143	70974613
chr16	70976303	70976493
chr16	70977592	70979613
chr16	70988923	70989093
chr16	70992003	70994353
chr16	71000983	71001133
chr16	71002383	71002533
chr16	71010003	71010153
chr16	71018579	71019113
chr16	71021083	71021562
chr16	71024538	71024937
chr16	71031723	71031873
chr16	71033743	71033913
chr16	71043443	71044953
chr16	71046223	71046373
chr16	71049320	71049719
chr16	71052603	71053433
chr16	71056049	71056547
chr16	71057986	71058385
chr16	71062063	71063113
chr16	71070743	71070913
chr16	71071923	71072193
chr16	71073606	71074005
chr16	71075263	71075873
chr16	71084363	71084513
chr16	71087183	71088481
chr16	71089723	71090613
chr16	71103705	71104104
chr16	71114783	71114933
chr16	71116503	71116653
chr16	71167300	71167875
chr16	71186883	71187513
chr16	71189243	71189393
chr16	71195143	71195553
chr16	71197543	71197693
chr16	71199563	71199713
chr16	71206083	71207237
chr16	71210463	71211053
chr16	71215603	71215753
chr16	71218003	71220653
chr16	71226363	71226533
chr16	71227863	71229821
chr16	71235103	71235733
chr16	71238763	71239975
chr16	71248443	71249133
chr16	71250723	71253047
chr16	71263763	71267053
chr16	71272543	71276886
chr16	71278901	71279300
chr16	71282569	71285053
chr16	71288823	71290313
chr16	71292042	71295359
chr16	71296363	71298811
chr16	71306583	71306753
chr16	71309807	71311836
chr16	71315623	71317793
chr16	71319183	71319333
chr16	71320403	71324713
chr16	71326007	71326713
chr16	71327923	71329229
chr16	71330386	71332113
chr16	71333343	71333493
chr16	71337831	71338271
chr16	71343254	71345970
chr16	71350163	71350333
chr16	71352347	71352746
chr16	71353833	71354232
chr16	71355823	71357775
chr16	71360579	71363041
chr16	71371521	71374137
chr16	71377112	71379772
chr16	71381163	71381679
chr16	71382703	71382933
chr16	71385379	71385778
chr16	71387423	71388139
chr16	71391063	71394768
chr16	71398043	71399233
chr16	71401164	71401706
chr16	71403374	71405655
chr16	71406850	71407533
chr16	71408883	71410380
chr16	71413543	71413960
chr16	71416712	71421786
chr16	71423783	71424353
chr16	71426191	71428530
chr16	71430623	71431133
chr16	71433103	71434726
chr16	71435823	71436344
chr16	71438343	71438493
chr16	71440743	71444753
chr16	71446156	71447533
chr16	71449272	71449671
chr16	71451131	71452693
chr16	71455143	71456314
chr16	71459709	71461173
chr16	71462841	71463240
chr16	71464618	71465053
chr16	71468712	71469111
chr16	71470832	71471231
chr16	71473503	71478193
chr16	71479603	71480956
chr16	71482063	71483333
chr16	71486963	71487423
chr16	71490843	71490993
chr16	71492748	71496962
chr16	71498139	71498538
chr16	71500923	71502107
chr16	71503473	71503872
chr16	71506043	71506693
chr16	71507695	71509213
chr16	71510423	71510753
chr16	71513266	71515493
chr16	71516863	71519295
chr16	71521083	71521273
chr16	71524383	71528273
chr16	71529446	71530496
chr16	71531904	71539473
chr16	71541771	71543128
chr16	71547222	71554905
chr16	71556063	71556213
chr16	71557503	71560773
chr16	71561783	71563780
chr16	71566403	71568993
chr16	71570263	71572313
chr16	71573703	71573853
chr16	71576163	71578137
chr16	71579638	71580037
chr16	71581546	71583211
chr16	71585765	71587293
chr16	71589343	71589761
chr16	71592116	71592520
chr16	71593923	71594829
chr16	71595863	71596033
chr16	71602422	71604913
chr16	71606503	71609613
chr16	71610823	71611259
chr16	71614343	71616293
chr16	71617563	71620338
chr16	71621463	71621813
chr16	71624485	71626393
chr16	71627400	71628315
chr16	71629388	71629819
chr16	71632102	71635104
chr16	71636463	71636646
chr16	71641183	71643313
chr16	71644483	71645804
chr16	71648832	71650145
chr16	71656083	71658013
chr16	71659820	71666312
chr16	71669279	71674957
chr16	71676062	71680209
chr16	71682056	71684034
chr16	71687063	71687293
chr16	71688583	71689505
chr16	71692623	71695153
chr16	71696329	71698085
chr16	71700155	71701473
chr16	71702671	71704867
chr16	71706163	71708353
chr16	71709383	71711673
chr16	71712763	71713618
chr16	71715303	71719434
chr16	71721760	71722159
chr16	71723773	71724762
chr16	71726505	71727593
chr16	71731563	71735131
chr16	71736383	71736533
chr16	71739123	71739273
chr16	71741002	71744000
chr16	71745783	71746838
chr16	71751783	71752893
chr16	71754134	71762093
chr16	71764303	71766975
chr16	71768443	71770052
chr16	71771623	71773127
chr16	71776417	71780759
chr16	71782150	71783101
chr16	71784163	71786033
chr16	71788603	71789286
chr16	71790502	71792593
chr16	71794354	71794943
chr16	71796163	71796633
chr16	71800003	71803413
chr16	71804860	71805886
chr16	71809083	71811385
chr16	71812690	71813094
chr16	71814264	71816019
chr16	71817723	71817873
chr16	71824343	71824633
chr16	71826163	71826393
chr16	71828583	71832810
chr16	71835193	71837690
chr16	71838703	71838853
chr16	71840483	71845573
chr16	71848336	71852827
chr16	71854523	71854673
chr16	71860534	71861031
chr16	71864256	71864655
chr16	71868154	71868561
chr16	71870496	71872664
chr16	71873868	71888869
chr16	71889923	71890617
chr16	71892169	71894898
chr16	71897899	71899488
chr16	71901843	71905073
chr16	71906664	71907253
chr16	71908863	71909013
chr16	71912963	71919513
chr16	71923083	71931153
chr16	71932203	71932353
chr16	71933756	71938393
chr16	71939523	71939913
chr16	71943083	71944073
chr16	71945076	71954913
chr16	71957423	71959213
chr16	71960623	71973873
chr16	71977287	71978195
chr16	71979603	71982107
chr16	71985239	71985389
chr16	71986740	71988969
chr16	71990378	71990782
chr16	71992819	71994029
chr16	71995070	71996031
chr16	71997159	71997589
chr16	71999116	72002029
chr16	72003579	72004089
chr16	72005487	72010189
chr16	72013639	72014029
chr16	72015794	72016202
chr16	72017848	72020289
chr16	72021701	72024229
chr16	72026459	72026609
chr16	72029039	72031089
chr16	72033562	72036164
chr16	72038275	72039169
chr16	72040879	72043909
chr16	72045439	72049749
chr16	72050953	72053329
chr16	72054941	72056569
chr16	72057778	72060119
chr16	72061220	72064129
chr16	72065979	72067899
chr16	72069579	72070329
chr16	72072937	72073336
chr16	72075768	72079220
chr16	72082899	72083049
chr16	72084597	72086628
chr16	72087939	72088719
chr16	72089864	72090263
chr16	72092879	72097196
chr16	72098279	72103346
chr16	72104481	72112429
chr16	72116180	72121009
chr16	72122183	72122489
chr16	72124479	72129089
chr16	72131619	72136369
chr16	72138359	72138509
chr16	72139879	72147540
chr16	72148999	72149149
chr16	72151632	72165332
chr16	72166631	72167536
chr16	72171489	72172286
chr16	72176479	72176669
chr16	72182739	72184349
chr16	72185879	72186489
chr16	72191919	72197074
chr16	72198582	72201289
chr16	72202379	72203982
chr16	72205106	72209446
chr16	72213039	72214741
chr16	72216913	72217312
chr16	72221402	72226067
chr16	72228259	72238049
chr16	72239219	72241266
chr16	72242736	72242947
chr16	72243970	72247449
chr16	72249784	72251176
chr16	72257523	72258699
chr16	72259955	72260354
chr16	72262019	72262602
chr16	72264721	72268701
chr16	72269972	72272977
chr16	72274391	72277789
chr16	72278859	72279049
chr16	72280119	72282970
chr16	72285200	72287396
chr16	72289779	72291449
chr16	72295119	72299117
chr16	72303699	72304827
chr16	72309185	72313989
chr16	72315139	72326489
chr16	72329299	72329769
chr16	72331899	72336633
chr16	72339142	72339541
chr16	72340859	72343355
chr16	72344399	72349249
chr16	72350401	72352061
chr16	72356059	72357228
chr16	72358679	72359943
chr16	72367417	72369539
chr16	72380379	72381297
chr16	72382518	72383889
chr16	72388372	72389897
chr16	72391399	72393989
chr16	72395039	72395189
chr16	72396459	72397424
chr16	72401859	72402069
chr16	72403299	72407809
chr16	72413541	72414909
chr16	72418799	72418949
chr16	72422059	72422209
chr16	72423719	72423869
chr16	72425019	72425169
chr16	72430626	72432049
chr16	72434106	72435192
chr16	72436579	72436969
chr16	72438185	72439822
chr16	72441659	72441809
chr16	72443219	72444749
chr16	72447119	72447269
chr16	72449044	72450637
chr16	72456299	72456509
chr16	72457772	72464967
chr16	72468034	72469449
chr16	72471879	72472029
chr16	72476338	72479018
chr16	72488119	72499255
chr16	72500899	72502890
chr16	72503999	72504149
chr16	72506019	72506169
chr16	72507199	72509967
chr16	72513379	72513529
chr16	72524659	72525789
chr16	72526799	72528229
chr16	72532059	72532608
chr16	72534139	72536933
chr16	72541939	72542767
chr16	72544919	72546765
chr16	72550325	72551469
chr16	72554059	72554249
chr16	72557239	72557389
chr16	72564428	72565229
chr16	72566919	72567189
chr16	72569847	72572429
chr16	72574159	72574309
chr16	72576003	72576569
chr16	72577659	72578275
chr16	72583919	72584069
chr16	72586639	72589210
chr16	72590679	72592821
chr16	72594432	72595334
chr16	72596619	72596949
chr16	72599029	72600458
chr16	72602559	72603869
chr16	72607919	72608849
chr16	72610075	72610474
chr16	72611898	72614061
chr16	72615084	72615483
chr16	72620039	72620189
chr16	72622499	72624764
chr16	72626979	72629089
chr16	72630379	72632909
chr16	72636479	72636669
chr16	72638139	72638849
chr16	72642859	72644289
chr16	72651299	72651629
chr16	72654462	72655942
chr16	72660479	72661845
chr16	72667751	72670069
chr16	72671208	72671607
chr16	72673519	72673789
chr16	72678919	72680900
chr16	72683539	72684709
chr16	72691684	72693521
chr16	72696939	72700929
chr16	72701939	72702629
chr16	72705799	72705949
chr16	72707019	72707369
chr16	72711602	72712529
chr16	72722347	72722746
chr16	72723859	72724844
chr16	72731958	72733372
chr16	72735039	72735229
chr16	72736799	72736949
chr16	72738816	72740136
chr16	72745819	72746009
chr16	72749079	72749669
chr16	72753706	72754105
chr16	72755345	72761809
chr16	72763559	72763709
chr16	72770079	72770429
chr16	72773274	72774627
chr16	72775659	72775809
chr16	72781092	72782147
chr16	72784059	72789069
chr16	72790373	72790627
chr16	72794423	72795529
chr16	72797153	72798560
chr16	72799696	72800709
chr16	72801928	72804089
chr16	72807178	72810775
chr16	72812379	72812529
chr16	72813725	72814124
chr16	72816119	72816269
chr16	72817579	72823400
chr16	72825172	72826309
chr16	72827419	72832934
chr16	72834119	72836869
chr16	72837975	72838374
chr16	72839400	72843774
chr16	72845056	72862616
chr16	72863741	72876198
chr16	72877457	72895825
chr16	72899165	72905505
chr16	72920399	72922852
chr16	72923999	72940309
chr16	72941911	72952679
chr16	72953919	72976905
chr16	72978610	72983429
chr16	72984539	73012642
chr16	73013801	73037329
chr16	73039914	73040313
chr16	73041382	73046889
chr16	73049478	73063876
chr16	73064919	73105957
chr16	73107775	73112337
chr16	73113821	73140952
chr16	73142619	73142789
chr16	73146016	73147916
chr16	73150158	73150966
chr16	73153359	73154364
chr16	73156472	73161721
chr16	73163952	73165929
chr16	73174858	73189049
chr16	73190217	73198229
chr16	73199608	73201589
chr16	73203959	73208529
chr16	73209742	73212547
chr16	73213659	73215116
chr16	73217142	73218329
chr16	73220579	73227869
chr16	73229327	73241595
chr16	73244561	73244889
chr16	73246348	73253369
chr16	73254839	73255049
chr16	73259856	73260849
chr16	73261939	73275617
chr16	73282303	73283532
chr16	73285398	73289976
chr16	73299119	73303055
chr16	73304112	73305261
chr16	73308927	73311416
chr16	73313356	73314666
chr16	73319159	73324269
chr16	73329340	73329739
chr16	73331939	73333621
chr16	73335915	73338655
chr16	73340899	73341433
chr16	73342671	73343072
chr16	73344259	73344409
chr16	73345741	73347525
chr16	73349558	73349957
chr16	73351289	73354028
chr16	73355696	73358174
chr16	73360183	73364692
chr16	73365719	73365869
chr16	73367819	73372454
chr16	73373519	73374346
chr16	73377877	73378276
chr16	73381281	73383289
chr16	73384519	73385649
chr16	73388149	73392024
chr16	73393479	73395341
chr16	73396675	73399747
chr16	73402491	73404303
chr16	73405783	73406818
chr16	73408062	73408461
chr16	73411683	73412788
chr16	73416790	73419963
chr16	73422190	73425255
chr16	73427359	73427509
chr16	73428803	73429202
chr16	73430421	73430949
chr16	73444700	73445099
chr16	73446321	73448829
chr16	73450671	73455089
chr16	73457416	73457815
chr16	73458819	73458969
chr16	73460288	73462359
chr16	73464279	73464429
chr16	73466375	73469554
chr16	73472947	73473346
chr16	73482799	73482949
chr16	73487379	73488863
chr16	73490381	73492029
chr16	73493659	73493809
chr16	73498139	73501809
chr16	73507579	73508034
chr16	73511599	73512562
chr16	73514399	73514589
chr16	73516897	73518732
chr16	73522339	73523348
chr16	73530579	73530789
chr16	73533107	73533980
chr16	73538431	73540629
chr16	73542211	73543184
chr16	73544735	73546761
chr16	73548527	73548926
chr16	73550784	73552547
chr16	73556378	73556777
chr16	73558079	73558229
chr16	73560022	73562874
chr16	73571824	73572223
chr16	73573352	73573815
chr16	73576817	73582289
chr16	73583919	73585350
chr16	73586799	73588247
chr16	73589767	73590309
chr16	73591402	73594689
chr16	73596739	73596889
chr16	73599164	73600129
chr16	73602576	73604048
chr16	73605804	73606789
chr16	73609599	73609749
chr16	73611839	73616014
chr16	73621291	73621690
chr16	73628871	73629270
chr16	73633044	73633651
chr16	73635379	73636069
chr16	73637181	73637987
chr16	73639039	73640607
chr16	73642847	73645045
chr16	73647542	73651086
chr16	73654199	73656000
chr16	73660564	73660963
chr16	73664819	73664969
chr16	73673580	73675289
chr16	73677619	73678289
chr16	73685279	73686169
chr16	73693252	73693651
chr16	73696599	73697889
chr16	73701056	73701455
chr16	73703139	73705468
chr16	73708339	73708509
chr16	73710661	73711060
chr16	73718459	73719529
chr16	73723399	73724913
chr16	73726749	73731509
chr16	73737919	73739116
chr16	73741859	73742109
chr16	73744466	73753280
chr16	73755579	73755749
chr16	73758351	73759692
chr16	73764699	73764869
chr16	73766074	73766473
chr16	73767999	73770189
chr16	73771560	73774769
chr16	73777679	73782314
chr16	73785221	73788203
chr16	73789219	73790063
chr16	73792250	73793572
chr16	73798155	73799764
chr16	73802566	73806889
chr16	73808559	73808709
chr16	73809764	73810178
chr16	73811656	73813562
chr16	73815299	73816609
chr16	73821739	73821949
chr16	73823425	73823969
chr16	73834647	73835975
chr16	73838068	73841009
chr16	73842318	73843431
chr16	73845980	73847871
chr16	73850862	73851839
chr16	73853458	73853857
chr16	73855283	73857149
chr16	73860731	73860909
chr16	73862599	73865577
chr16	73869512	73870689
chr16	73874644	73875509
chr16	73877020	73877419
chr16	73879224	73881747
chr16	73882906	73883778
chr16	73886454	73886857
chr16	73887916	73889504
chr16	73891345	73891744
chr16	73893719	73894729
chr16	73897843	73901065
chr16	73902305	73903329
chr16	73907520	73908602
chr16	73910039	73910784
chr16	73912499	73914680
chr16	73915778	73917049
chr16	73918611	73919010
chr16	73920664	73921063
chr16	73922859	73925963
chr16	73928204	73928603
chr16	73931099	73931249
chr16	73933543	73933942
chr16	73936060	73936302
chr16	73943401	73943866
chr16	73946222	73951218
chr16	73955379	73955529
chr16	73961679	73961829
chr16	73977077	73977476
chr16	73978779	73980287
chr16	73981919	73982129
chr16	73983511	73985841
chr16	73987059	73987209
chr16	73988907	73991589
chr16	74000406	74001459
chr16	74005439	74006532
chr16	74010465	74010977
chr16	74016539	74017893
chr16	74019393	74019722
chr16	74024353	74024822
chr16	74030287	74032921
chr16	74034079	74034229
chr16	74039131	74039530
chr16	74043719	74043869
chr16	74053450	74054547
chr16	74058205	74060822
chr16	74062759	74065609
chr16	74067479	74071309
chr16	74074439	74074609
chr16	74080443	74080842
chr16	74086019	74086189
chr16	74087201	74088289
chr16	74094939	74095089
chr16	74096799	74096949
chr16	74098264	74098663
chr16	74099688	74101329
chr16	74102650	74102998
chr16	74104127	74107756
chr16	74110599	74111489
chr16	74112539	74115409
chr16	74117373	74119367
chr16	74121383	74122023
chr16	74124407	74124806
chr16	74126339	74129369
chr16	74131339	74131849
chr16	74133419	74136489
chr16	74137910	74138309
chr16	74141379	74143229
chr16	74145369	74146149
chr16	74147468	74147867
chr16	74151779	74154569
chr16	74157839	74158849
chr16	74172357	74172756
chr16	74175759	74177394
chr16	74180699	74180849
chr16	74187259	74188015
chr16	74189170	74190909
chr16	74193349	74193748
chr16	74197097	74197496
chr16	74199599	74199749
chr16	74202962	74204703
chr16	74211439	74211589
chr16	74217875	74218274
chr16	74226259	74227409
chr16	74232937	74236358
chr16	74240039	74243514
chr16	74246028	74247701
chr16	74248719	74248869
chr16	74250264	74251267
chr16	74253589	74253988
chr16	74255859	74256009
chr16	74258686	74261345
chr16	74263979	74264149
chr16	74266639	74267187
chr16	74271019	74271169
chr16	74274239	74274569
chr16	74278779	74278929
chr16	74281879	74282029
chr16	74283149	74283548
chr16	74284599	74287736
chr16	74290961	74293089
chr16	74294209	74295408
chr16	74298599	74300101
chr16	74302204	74306049
chr16	74308858	74310506
chr16	74311867	74312277
chr16	74313338	74316128
chr16	74317398	74317908
chr16	74319341	74319740
chr16	74322284	74323988
chr16	74325078	74326131
chr16	74329335	74341969
chr16	74343333	74344599
chr16	74345823	74347295
chr16	74363231	74367329
chr16	74371375	74371774
chr16	74373085	74373484
chr16	74377498	74378091
chr16	74384092	74384505
chr16	74386918	74387317
chr16	74388414	74390934
chr16	74393008	74393819
chr16	74395378	74398926
chr16	74400198	74408562
chr16	74416338	74416628
chr16	74425478	74425628
chr16	74429291	74432773
chr16	74434778	74436540
chr16	74437558	74438348
chr16	74440860	74441583
chr16	74443478	74444228
chr16	74455021	74456396
chr16	74459778	74460516
chr16	74462318	74469068
chr16	74472276	74474842
chr16	74476732	74478239
chr16	74491558	74491748
chr16	74493709	74501107
chr16	74502750	74504249
chr16	74505898	74506297
chr16	74508317	74508716
chr16	74511118	74515188
chr16	74516685	74518168
chr16	74519786	74520249
chr16	74521618	74529973
chr16	74531240	74543234
chr16	74545827	74546568
chr16	74554038	74557030
chr16	74558198	74559048
chr16	74565472	74565871
chr16	74567159	74572948
chr16	74574278	74578008
chr16	74581477	74582138
chr16	74584046	74586468
chr16	74587818	74593398
chr16	74594804	74606071
chr16	74607546	74610428
chr16	74611458	74612768
chr16	74614123	74615157
chr16	74616958	74624715
chr16	74625808	74627119
chr16	74628210	74632018
chr16	74633653	74636448
chr16	74637498	74643247
chr16	74644858	74647714
chr16	74648778	74652331
chr16	74653983	74654688
chr16	74655958	74663626
chr16	74666259	74667966
chr16	74669202	74669611
chr16	74671606	74675991
chr16	74678018	74679533
chr16	74680998	74681636
chr16	74683823	74689148
chr16	74690418	74693268
chr16	74694280	74696368
chr16	74697398	74702208
chr16	74706498	74708181
chr16	74713421	74715128
chr16	74716538	74721708
chr16	74723458	74726948
chr16	74728258	74736129
chr16	74743078	74744238
chr16	74747078	74748088
chr16	74750437	74764672
chr16	74765758	74769368
chr16	74770498	74780028
chr16	74781235	74786528
chr16	74788938	74789088
chr16	74790191	74795945
chr16	74797312	74797722
chr16	74800698	74810183
chr16	74812597	74812996
chr16	74815218	74820508
chr16	74821939	74822453
chr16	74825758	74825928
chr16	74827459	74827871
chr16	74829024	74829728
chr16	74831358	74831568
chr16	74833928	74834327
chr16	74840298	74847616
chr16	74849018	74849168
chr16	74850278	74851988
chr16	74854868	74855325
chr16	74857498	74858528
chr16	74859812	74861798
chr16	74863118	74871416
chr16	74872498	74873248
chr16	74880718	74884188
chr16	74885278	74886803
chr16	74892513	74894342
chr16	74896422	74905912
chr16	74907918	74909308
chr16	74910468	74915968
chr16	74917065	74917568
chr16	74919202	74923183
chr16	74925179	74925694
chr16	74926737	74927136
chr16	74929398	74938193
chr16	74940437	74940836
chr16	74942648	74945626
chr16	74952826	74953788
chr16	74954969	74958668
chr16	74960693	74961826
chr16	74964841	74966865
chr16	74970823	74971779
chr16	74973626	74975307
chr16	74976554	74978104
chr16	74981996	74983408
chr16	74984425	74987292
chr16	74988414	74990653
chr16	74991838	74992268
chr16	74998101	74999448
chr16	75000618	75001036
chr16	75009452	75010416
chr16	75012307	75012888
chr16	75016198	75021508
chr16	75022639	75023285
chr16	75024878	75027068
chr16	75028438	75039108
chr16	75040678	75048088
chr16	75050498	75053648
chr16	75056538	75070908
chr16	75072118	75075188
chr16	75076378	75080189
chr16	75081378	75082841
chr16	75085595	75089568
chr16	75091258	75104842
chr16	75106238	75115913
chr16	75152438	75154779
chr16	75155838	75156388
chr16	75160361	75166154
chr16	75167334	75168127
chr16	75172179	75184888
chr16	75185898	75187288
chr16	75190578	75192543
chr16	75194241	75194640
chr16	75197623	75198380
chr16	75200758	75200908
chr16	75202558	75205108
chr16	75208078	75209148
chr16	75210838	75211048
chr16	75212958	75213408
chr16	75215658	75217178
chr16	75221658	75221828
chr16	75222961	75223365
chr16	75224682	75225081
chr16	75226254	75227549
chr16	75230385	75238477
chr16	75240118	75244256
chr16	75246197	75246596
chr16	75250158	75256535
chr16	75277593	75308792
chr16	75311804	75336280
chr16	75337718	75347495
chr16	75348576	75361113
chr16	75363293	75368508
chr16	75370911	75378296
chr16	75379618	75380026
chr16	75381998	75386350
chr16	75387578	75388736
chr16	75390218	75394404
chr16	75395698	75399868
chr16	75401494	75401844
chr16	75403472	75403871
chr16	75404976	75407108
chr16	75408271	75417308
chr16	75419058	75421310
chr16	75422732	75432818
chr16	75435135	75437648
chr16	75439098	75443328
chr16	75445495	75458968
chr16	75460358	75471095
chr16	75473088	75473465
chr16	75477298	75477488
chr16	75479258	75480588
chr16	75482138	75482288
chr16	75483324	75504128
chr16	75505428	75506561
chr16	75509269	75513688
chr16	75515478	75521088
chr16	75539493	75544228
chr16	75545700	75546375
chr16	75547598	75552608
chr16	75553898	75554068
chr16	75555358	75555548
chr16	75556935	75558468
chr16	75559525	75560528
chr16	75561634	75567191
chr16	75568537	75570258
chr16	75571403	75578384
chr16	75579739	75580488
chr16	75583644	75595648
chr16	75597796	75602088
chr16	75603218	75615828
chr16	75617773	75618527
chr16	75619958	75629568
chr16	75632730	75635011
chr16	75637218	75641708
chr16	75642799	75644592
chr16	75646986	75651708
chr16	75654198	75659634
chr16	75666220	75667095
chr16	75674558	75674828
chr16	75677738	75696268
chr16	75706358	75706548
chr16	75711020	75713708
chr16	75714846	75717825
chr16	75719098	75719858
chr16	75721258	75722999
chr16	75725998	75726148
chr16	75728219	75731768
chr16	75734982	75737633
chr16	75739178	75741448
chr16	75744278	75744688
chr16	75746627	75746969
chr16	75748138	75748288
chr16	75753438	75753588
chr16	75760061	75761538
chr16	75763318	75763468
chr16	75766518	75768789
chr16	75776438	75776648
chr16	75779147	75781668
chr16	75782923	75784824
chr16	75787198	75789162
chr16	75790441	75790840
chr16	75792137	75792788
chr16	75794276	75798788
chr16	75800776	75802044
chr16	75803798	75803948
chr16	75807969	75808368
chr16	75815510	75816828
chr16	75818038	75818188
chr16	75821434	75824620
chr16	75826693	75828752
chr16	75831890	75833850
chr16	75835298	75835568
chr16	75837018	75838785
chr16	75839958	75840168
chr16	75841424	75841853
chr16	75844193	75845598
chr16	75849538	75850428
chr16	75852406	75855288
chr16	75856927	75857391
chr16	75861298	75862718
chr16	75868738	75870568
chr16	75871617	75872481
chr16	75875077	75875778
chr16	75880911	75881644
chr16	75883424	75884548
chr16	75885707	75886192
chr16	75887825	75889284
chr16	75891102	75891952
chr16	75893114	75898433
chr16	75899590	75900018
chr16	75901098	75903308
chr16	75913305	75913620
chr16	75916600	75916872
chr16	75918838	75920488
chr16	75925378	75926628
chr16	75928061	75930508
chr16	75934009	75934484
chr16	75936362	75937968
chr16	75939138	75939288
chr16	75942338	75944268
chr16	75945803	75946202
chr16	75947998	75948745
chr16	75950398	75954268
chr16	75955338	75957348
chr16	75958398	75958588
chr16	75959884	75960283
chr16	75961635	75963248
chr16	75964418	75965628
chr16	75967398	75967548
chr16	75972738	75973268
chr16	75976358	75978395
chr16	75979808	75983528
chr16	75991693	75992128
chr16	75994238	75994388
chr16	75997578	75997728
chr16	75999518	76000328
chr16	76002738	76002888
chr16	76005677	76007202
chr16	76009998	76010864
chr16	76016457	76018860
chr16	76027778	76027928
chr16	76029079	76032808
chr16	76036285	76036779
chr16	76038898	76039048
chr16	76043098	76044591
chr16	76051507	76052888
chr16	76053998	76054779
chr16	76055958	76058513
chr16	76061558	76061957
chr16	76069718	76069928
chr16	76076298	76076448
chr16	76086600	76086999
chr16	76090638	76090788
chr16	76093030	76093997
chr16	76096343	76097170
chr16	76099018	76099588
chr16	76101118	76101268
chr16	76102278	76102428
chr16	76105718	76105868
chr16	76109058	76109208
chr16	76112358	76112568
chr16	76115958	76116168
chr16	76125368	76125767
chr16	76134647	76135046
chr16	76136398	76136548
chr16	76142278	76143222
chr16	76146418	76146568
chr16	76148218	76148868
chr16	76150751	76151150
chr16	76152358	76152528
chr16	76155557	76155992
chr16	76157958	76158108
chr16	76159781	76160180
chr16	76162675	76163503
chr16	76166313	76166712
chr16	76167898	76168048
chr16	76171898	76172461
chr16	76174856	76175255
chr16	76179058	76179208
chr16	76185428	76186155
chr16	76191618	76191828
chr16	76194058	76194208
chr16	76195892	76196291
chr16	76198298	76199208
chr16	76210098	76210950
chr16	76213338	76213488
chr16	76216160	76216559
chr16	76227562	76229980
chr16	76231722	76233859
chr16	76235365	76236121
chr16	76238278	76238428
chr16	76241238	76242548
chr16	76243649	76244579
chr16	76248838	76249308
chr16	76254056	76260850
chr16	76262415	76262759
chr16	76264228	76264688
chr16	76266058	76267004
chr16	76269038	76269639
chr16	76274962	76276363
chr16	76288778	76290748
chr16	76292458	76292608
chr16	76297514	76297913
chr16	76299320	76299719
chr16	76302838	76303308
chr16	76306884	76307200
chr16	76308218	76314817
chr16	76318937	76319167
chr16	76321297	76321838
chr16	76325437	76326574
chr16	76327977	76328967
chr16	76333698	76334097
chr16	76335857	76338247
chr16	76343677	76345401
chr16	76346823	76347236
chr16	76350277	76350427
chr16	76351760	76352304
chr16	76363157	76364212
chr16	76368257	76369987
chr16	76371497	76372670
chr16	76373948	76374347
chr16	76375799	76380827
chr16	76382357	76383127
chr16	76385460	76385859
chr16	76389197	76389347
chr16	76393177	76394587
chr16	76404034	76406340
chr16	76409585	76409881
chr16	76411417	76411567
chr16	76412904	76415384
chr16	76416667	76417248
chr16	76420457	76424667
chr16	76426637	76426827
chr16	76427997	76428437
chr16	76430897	76431047
chr16	76442237	76443992
chr16	76453097	76453307
chr16	76454857	76455905
chr16	76458277	76458427
chr16	76461153	76461552
chr16	76462742	76463157
chr16	76468254	76469707
chr16	76472213	76473189
chr16	76474822	76476668
chr16	76477881	76479144
chr16	76484469	76485047
chr16	76486218	76486679
chr16	76489465	76490308
chr16	76491786	76493299
chr16	76495797	76495947
chr16	76499151	76499583
chr16	76507977	76508247
chr16	76510145	76512430
chr16	76516204	76525571
chr16	76526932	76528364
chr16	76535937	76537247
chr16	76545217	76545447
chr16	76546737	76546907
chr16	76548263	76548662
chr16	76550397	76554245
chr16	76555937	76556087
chr16	76557617	76558398
chr16	76560937	76561087
chr16	76564558	76566898
chr16	76575097	76577427
chr16	76581743	76582302
chr16	76589797	76589947
chr16	76592616	76593015
chr16	76599433	76599843
chr16	76600977	76601507
chr16	76606208	76611765
chr16	76613257	76614607
chr16	76615877	76618324
chr16	76619797	76619947
chr16	76621019	76621587
chr16	76626927	76627613
chr16	76629670	76630069
chr16	76632397	76632567
chr16	76645606	76646767
chr16	76647801	76653747
chr16	76654964	76655363
chr16	76656801	76657200
chr16	76666497	76666667
chr16	76668727	76669153
chr16	76673495	76674343
chr16	76676603	76677002
chr16	76683197	76683347
chr16	76684451	76684867
chr16	76686785	76688337
chr16	76689747	76691550
chr16	76693297	76694058
chr16	76695704	76696103
chr16	76698317	76700567
chr16	76702357	76702527
chr16	76704385	76704784
chr16	76707716	76708104
chr16	76710239	76710644
chr16	76715277	76715427
chr16	76716557	76717432
chr16	76721222	76721620
chr16	76730291	76731194
chr16	76734237	76734387
chr16	76735622	76736021
chr16	76739816	76740215
chr16	76743048	76744506
chr16	76750219	76750645
chr16	76752684	76753467
chr16	76756033	76758446
chr16	76762397	76763832
chr16	76766772	76767747
chr16	76770097	76771312
chr16	76782544	76785233
chr16	76786537	76791147
chr16	76795450	76795849
chr16	76801037	76801187
chr16	76802788	76806527
chr16	76811717	76812347
chr16	76814446	76814845
chr16	76817448	76818727
chr16	76821275	76821674
chr16	76825157	76825547
chr16	76827777	76828667
chr16	76830077	76831199
chr16	76832976	76835629
chr16	76838557	76839807
chr16	76845213	76845647
chr16	76850517	76850767
chr16	76852421	76853591
chr16	76855697	76859119
chr16	76865617	76865767
chr16	76869134	76872145
chr16	76874484	76876730
chr16	76882317	76882716
chr16	76883908	76884307
chr16	76886237	76886387
chr16	76888143	76888542
chr16	76891417	76891567
chr16	76892937	76893827
chr16	76897317	76897467
chr16	76900921	76901320
chr16	76905357	76906803
chr16	76908150	76908549
chr16	76909804	76910203
chr16	76913304	76917499
chr16	76919571	76922457
chr16	76923517	76923667
chr16	76926405	76927367
chr16	76931711	76936388
chr16	76938244	76940871
chr16	76942571	76942970
chr16	76944795	76947227
chr16	76951811	76952464
chr16	76957597	76958467
chr16	76959920	76960891
chr16	76963397	76963647
chr16	76965157	76967267
chr16	76974101	76982506
chr16	76984177	76984327
chr16	76988797	76991067
chr16	76993042	76994727
chr16	76997496	76998947
chr16	77000517	77002282
chr16	77003981	77004972
chr16	77006138	77006587
chr16	77010025	77012337
chr16	77014417	77016110
chr16	77018037	77018227
chr16	77019235	77019845
chr16	77022537	77022833
chr16	77024897	77025047
chr16	77027048	77027647
chr16	77029830	77030236
chr16	77031829	77034094
chr16	77035784	77036171
chr16	77037632	77038031
chr16	77043362	77043853
chr16	77047627	77048726
chr16	77052574	77052973
chr16	77056857	77057907
chr16	77061661	77064607
chr16	77069357	77069527
chr16	77071599	77073487
chr16	77074697	77074847
chr16	77076097	77077307
chr16	77079993	77083749
chr16	77084757	77084907
chr16	77088122	77088622
chr16	77091137	77091663
chr16	77093265	77094008
chr16	77096186	77104087
chr16	77110710	77111967
chr16	77116277	77116947
chr16	77118337	77119426
chr16	77121295	77121724
chr16	77122871	77126218
chr16	77127410	77128447
chr16	77133549	77133987
chr16	77135937	77136107
chr16	77141326	77142499
chr16	77145041	77149280
chr16	77150557	77152068
chr16	77153606	77155427
chr16	77157197	77157347
chr16	77160002	77161529
chr16	77163957	77166627
chr16	77167757	77168467
chr16	77170577	77171147
chr16	77177617	77177767
chr16	77183097	77183496
chr16	77191203	77193887
chr16	77199607	77201002
chr16	77203513	77203965
chr16	77205277	77207317
chr16	77212657	77214931
chr16	77217006	77217405
chr16	77219077	77219227
chr16	77221337	77222327
chr16	77223337	77226087
chr16	77227257	77229847
chr16	77239536	77242747
chr16	77244277	77250947
chr16	77253397	77255796
chr16	77257137	77259775
chr16	77261057	77263033
chr16	77264777	77265527
chr16	77266677	77266847
chr16	77267917	77273907
chr16	77277617	77277767
chr16	77279397	77282347
chr16	77284188	77285980
chr16	77295793	77296192
chr16	77298204	77298603
chr16	77300697	77309498
chr16	77310613	77313559
chr16	77316235	77317087
chr16	77319566	77319965
chr16	77321817	77325527
chr16	77327657	77327807
chr16	77329049	77330067
chr16	77331943	77337361
chr16	77338728	77345087
chr16	77349377	77350440
chr16	77353717	77353867
chr16	77355617	77358996
chr16	77360917	77362047
chr16	77369677	77371686
chr16	77373877	77374027
chr16	77378257	77379187
chr16	77380477	77380627
chr16	77382718	77384107
chr16	77387477	77388587
chr16	77392417	77394247
chr16	77401432	77403194
chr16	77404330	77404801
chr16	77406457	77408846
chr16	77410357	77410527
chr16	77413797	77413967
chr16	77414977	77415484
chr16	77417661	77418060
chr16	77419143	77422132
chr16	77426745	77428228
chr16	77430398	77430797
chr16	77432037	77433747
chr16	77436037	77440847
chr16	77442597	77444007
chr16	77448037	77449194
chr16	77452158	77453687
chr16	77454817	77459679
chr16	77462337	77462487
chr16	77463837	77473747
chr16	77477128	77478187
chr16	77479215	77479614
chr16	77480664	77480902
chr16	77482671	77482935
chr16	77484173	77485487
chr16	77488037	77489092
chr16	77490868	77494187
chr16	77496897	77497087
chr16	77501567	77505030
chr16	77506057	77506207
chr16	77514504	77515587
chr16	77517035	77518687
chr16	77522279	77523007
chr16	77524137	77525867
chr16	77530257	77531187
chr16	77533197	77538647
chr16	77541417	77541567
chr16	77543037	77545541
chr16	77548637	77549403
chr16	77551897	77552047
chr16	77553929	77556075
chr16	77559140	77559546
chr16	77565558	77566180
chr16	77570696	77571367
chr16	77572957	77575307
chr16	77577357	77578327
chr16	77579657	77580587
chr16	77581917	77584200
chr16	77585219	77585618
chr16	77586877	77587420
chr16	77589037	77590509
chr16	77592777	77592967
chr16	77594657	77595607
chr16	77598717	77600967
chr16	77602797	77606647
chr16	77608277	77611007
chr16	77632784	77634207
chr16	77635432	77638727
chr16	77642057	77642207
chr16	77644292	77645639
chr16	77646713	77647360
chr16	77649899	77650298
chr16	77651597	77653250
chr16	77657304	77658267
chr16	77659317	77659467
chr16	77665777	77668147
chr16	77670037	77672557
chr16	77674276	77675387
chr16	77677096	77677636
chr16	77678717	77682627
chr16	77683937	77684087
chr16	77686303	77686702
chr16	77687918	77689267
chr16	77690888	77691286
chr16	77693836	77694921
chr16	77696257	77696427
chr16	77697684	77698083
chr16	77700711	77702476
chr16	77704137	77704287
chr16	77706137	77706287
chr16	77708897	77721984
chr16	77723377	77727482
chr16	77729066	77732007
chr16	77733237	77733387
chr16	77734877	77735027
chr16	77739343	77739821
chr16	77741477	77743951
chr16	77745106	77746106
chr16	77751635	77752333
chr16	77760797	77761007
chr16	77764597	77767047
chr16	77770779	77773735
chr16	77775517	77775687
chr16	77777737	77778471
chr16	77779839	77784187
chr16	77785597	77787147
chr16	77789537	77802949
chr16	77804197	77805727
chr16	77809788	77810780
chr16	77812397	77817035
chr16	77818337	77829240
chr16	77830461	77841392
chr16	77843222	77847406
chr16	77849979	77854814
chr16	77855901	77857290
chr16	77858511	77863727
chr16	77865151	77865550
chr16	77866597	77880619
chr16	77881647	77889405
chr16	77892037	77892187
chr16	77893379	77894413
chr16	77896077	77897569
chr16	77899597	77907247
chr16	77908777	77909549
chr16	77910837	77912042
chr16	77915247	77916647
chr16	77919488	77920107
chr16	77921400	77924437
chr16	77927933	77928548
chr16	77929818	77933927
chr16	77934933	77936287
chr16	77937309	77939804
chr16	77942397	77942587
chr16	77943974	77944406
chr16	77946657	77948251
chr16	77949561	77960855
chr16	77961970	77967037
chr16	77968217	77968387
chr16	77971235	77974887
chr16	77976190	77983742
chr16	77985633	77986650
chr16	77987741	77990957
chr16	77994389	78006367
chr16	78008807	78010147
chr16	78011285	78011684
chr16	78017897	78018107
chr16	78023717	78024047
chr16	78025524	78030367
chr16	78032264	78032807
chr16	78035357	78042187
chr16	78045757	78045987
chr16	78048137	78048327
chr16	78050137	78050287
chr16	78051329	78052052
chr16	78053297	78053447
chr16	78054957	78056957
chr16	78061074	78061762
chr16	78066757	78069308
chr16	78070638	78071647
chr16	78073077	78073227
chr16	78074278	78074677
chr16	78075857	78076007
chr16	78077577	78077787
chr16	78079594	78082467
chr16	78084857	78087987
chr16	78090157	78090307
chr16	78091690	78097747
chr16	78099207	78099667
chr16	78100807	78101206
chr16	78103897	78104047
chr16	78105237	78106676
chr16	78108717	78109987
chr16	78112277	78112427
chr16	78113569	78114211
chr16	78116877	78117927
chr16	78122288	78122687
chr16	78124618	78138254
chr16	78139383	78141001
chr16	78142320	78146141
chr16	78148995	78149503
chr16	78154937	78155087
chr16	78156345	78159399
chr16	78160706	78163653
chr16	78164677	78165087
chr16	78166536	78178104
chr16	78179497	78182360
chr16	78183477	78183627
chr16	78188635	78192227
chr16	78197377	78198847
chr16	78200098	78200497
chr16	78204295	78206958
chr16	78209194	78212331
chr16	78213564	78213963
chr16	78215627	78216134
chr16	78217274	78219240
chr16	78223419	78224179
chr16	78225469	78225868
chr16	78227097	78230776
chr16	78232035	78234939
chr16	78240458	78253376
chr16	78254557	78257037
chr16	78258284	78263001
chr16	78264665	78266446
chr16	78269023	78270067
chr16	78271253	78272237
chr16	78274137	78276533
chr16	78277897	78278816
chr16	78280517	78280667
chr16	78286595	78287644
chr16	78288797	78294185
chr16	78295606	78299927
chr16	78302904	78305810
chr16	78308685	78313094
chr16	78315003	78315402
chr16	78318397	78320374
chr16	78322077	78328047
chr16	78329625	78331348
chr16	78332849	78333319
chr16	78335457	78335627
chr16	78337781	78338212
chr16	78339412	78342787
chr16	78344034	78346167
chr16	78347497	78347647
chr16	78350753	78353357
chr16	78354839	78361101
chr16	78362421	78364087
chr16	78365658	78366389
chr16	78367797	78367987
chr16	78374657	78374807
chr16	78375947	78376616
chr16	78379837	78380087
chr16	78382689	78383575
chr16	78385278	78386264
chr16	78387459	78387905
chr16	78396097	78399547
chr16	78401540	78403001
chr16	78405197	78406995
chr16	78408174	78411785
chr16	78417257	78425368
chr16	78426480	78427067
chr16	78428657	78430807
chr16	78433557	78433707
chr16	78436578	78436987
chr16	78441030	78441443
chr16	78443545	78443944
chr16	78446797	78448007
chr16	78449037	78450487
chr16	78454974	78455447
chr16	78459917	78460330
chr16	78462072	78462475
chr16	78464250	78472607
chr16	78475177	78475467
chr16	78477077	78478167
chr16	78480755	78484434
chr16	78486017	78486307
chr16	78489699	78490098
chr16	78491460	78497904
chr16	78501977	78507586
chr16	78508717	78509414
chr16	78512177	78515907
chr16	78517286	78521747
chr16	78522992	78525307
chr16	78526895	78528975
chr16	78532897	78541376
chr16	78542427	78542808
chr16	78547692	78550370
chr16	78551577	78551747
chr16	78553447	78559180
chr16	78561677	78562864
chr16	78566107	78567603
chr16	78569097	78569267
chr16	78571263	78574365
chr16	78576293	78578447
chr16	78581159	78583806
chr16	78585371	78594069
chr16	78595976	78598221
chr16	78600297	78608647
chr16	78610846	78611930
chr16	78613663	78614219
chr16	78616537	78619334
chr16	78621531	78621983
chr16	78623251	78629060
chr16	78630315	78633819
chr16	78635048	78635879
chr16	78637157	78637347
chr16	78638997	78644128
chr16	78645259	78646509
chr16	78647560	78648189
chr16	78651831	78652230
chr16	78653687	78655436
chr16	78657672	78659188
chr16	78661757	78664391
chr16	78667451	78668426
chr16	78669537	78670186
chr16	78680767	78683126
chr16	78684317	78685281
chr16	78688841	78690547
chr16	78693083	78705220
chr16	78706257	78713687
chr16	78715486	78723854
chr16	78726297	78729770
chr16	78731677	78734217
chr16	78736717	78744540
chr16	78749026	78753031
chr16	78754334	78754733
chr16	78756617	78757145
chr16	78761434	78761848
chr16	78763597	78764827
chr16	78768338	78771707
chr16	78774142	78774838
chr16	78776324	78780694
chr16	78781837	78784348
chr16	78786527	78790485
chr16	78792397	78796534
chr16	78797655	78804940
chr16	78816993	78817392
chr16	78818491	78819514
chr16	78820606	78821119
chr16	78822257	78826087
chr16	78828177	78841813
chr16	78843466	78843816
chr16	78844977	78845376
chr16	78847417	78848001
chr16	78849108	78853007
chr16	78855230	78855667
chr16	78856929	78857333
chr16	78861957	78862127
chr16	78864011	78864513
chr16	78867033	78868704
chr16	78869846	78872444
chr16	78876453	78880067
chr16	78881579	78882054
chr16	78883364	78886360
chr16	78898362	78901167
chr16	78903366	78907047
chr16	78908099	78909167
chr16	78911097	78913278
chr16	78915743	78917059
chr16	78918257	78919482
chr16	78922317	78924687
chr16	78926117	78931447
chr16	78933879	78938671
chr16	78940040	78940947
chr16	78943097	78943496
chr16	78946788	78947478
chr16	78948585	78951357
chr16	78954691	78956087
chr16	78958097	78959587
chr16	78960694	78966807
chr16	78970218	78970787
chr16	78973597	78973767
chr16	78976510	78977487
chr16	78979446	78983562
chr16	78984604	78985198
chr16	78986520	78987799
chr16	78989096	78989574
chr16	78990693	78993248
chr16	78994477	78997067
chr16	79001103	79009404
chr16	79010977	79011267
chr16	79014712	79016640
chr16	79017882	79029607
chr16	79030636	79044357
chr16	79045777	79048683
chr16	79052143	79057540
chr16	79058897	79059047
chr16	79060357	79061747
chr16	79064664	79065063
chr16	79067649	79069200
chr16	79070517	79072622
chr16	79075035	79075586
chr16	79076813	79085964
chr16	79087257	79091355
chr16	79095090	79097261
chr16	79098597	79098747
chr16	79100206	79105991
chr16	79107437	79119007
chr16	79121184	79135955
chr16	79138481	79139557
chr16	79141048	79141575
chr16	79143060	79144583
chr16	79147706	79149747
chr16	79151877	79153007
chr16	79155790	79156262
chr16	79157614	79158991
chr16	79160298	79167051
chr16	79168152	79168847
chr16	79170717	79172827
chr16	79174008	79174527
chr16	79175620	79176019
chr16	79177117	79177516
chr16	79182750	79194443
chr16	79196913	79200326
chr16	79202195	79203527
chr16	79204617	79208213
chr16	79209479	79211297
chr16	79213806	79214205
chr16	79215457	79220496
chr16	79221678	79222587
chr16	79224095	79232034
chr16	79233297	79233467
chr16	79235497	79241407
chr16	79243191	79247477
chr16	79249377	79250347
chr16	79251557	79255523
chr16	79262200	79263671
chr16	79265417	79265567
chr16	79279104	79285241
chr16	79286418	79287500
chr16	79288897	79289296
chr16	79291494	79292395
chr16	79295375	79299520
chr16	79301672	79304347
chr16	79305617	79308845
chr16	79310354	79310753
chr16	79312400	79314104
chr16	79316277	79325368
chr16	79341055	79341513
chr16	79342910	79355798
chr16	79356889	79357288
chr16	79358646	79360667
chr16	79361677	79365370
chr16	79366977	79367136
chr16	79368217	79368407
chr16	79369666	79371216
chr16	79372783	79375947
chr16	79378330	79379619
chr16	79380813	79390507
chr16	79391977	79397427
chr16	79399657	79399867
chr16	79401730	79402687
chr16	79403705	79407505
chr16	79413027	79416092
chr16	79420908	79421307
chr16	79422417	79422567
chr16	79424437	79431452
chr16	79434211	79438880
chr16	79439997	79441984
chr16	79443053	79447047
chr16	79449104	79456407
chr16	79459041	79459440
chr16	79460567	79460966
chr16	79467257	79467427
chr16	79468737	79468927
chr16	79470513	79475010
chr16	79477851	79479767
chr16	79483769	79487422
chr16	79489881	79490747
chr16	79492237	79492387
chr16	79495477	79498495
chr16	79499589	79500395
chr16	79502145	79502627
chr16	79503859	79508202
chr16	79511148	79511623
chr16	79513377	79514292
chr16	79515899	79519406
chr16	79523240	79524994
chr16	79527861	79528267
chr16	79531152	79532304
chr16	79534195	79535166
chr16	79537401	79539664
chr16	79542190	79543944
chr16	79545094	79547567
chr16	79548597	79548747
chr16	79549748	79553963
chr16	79555935	79556334
chr16	79557954	79560447
chr16	79561939	79563089
chr16	79564691	79565090
chr16	79566642	79569446
chr16	79570857	79571835
chr16	79573182	79573530
chr16	79574662	79577723
chr16	79584357	79584547
chr16	79586353	79587792
chr16	79588957	79589428
chr16	79591283	79591696
chr16	79602847	79603428
chr16	79604787	79611367
chr16	79612833	79615787
chr16	79620051	79647436
chr16	79648457	79648607
chr16	79649997	79650147
chr16	79651817	79653043
chr16	79656445	79688727
chr16	79689934	79694277
chr16	79696576	79698678
chr16	79700466	79709212
chr16	79711837	79712447
chr16	79713757	79713927
chr16	79718947	79719688
chr16	79721118	79722367
chr16	79729197	79729596
chr16	79732196	79732597
chr16	79737077	79737707
chr16	79740097	79742205
chr16	79746170	79752135
chr16	79755082	79755656
chr16	79757392	79759395
chr16	79762055	79764772
chr16	79767797	79770107
chr16	79772317	79776080
chr16	79779877	79780027
chr16	79781590	79782625
chr16	79784167	79789327
chr16	79790617	79796576
chr16	79797725	79807045
chr16	79809211	79811107
chr16	79814817	79815927
chr16	79817920	79818331
chr16	79819479	79820142
chr16	79822860	79823427
chr16	79825872	79832717
chr16	79834017	79845850
chr16	79848075	79850581
chr16	79860559	79861747
chr16	79867557	79874637
chr16	79876817	79884673
chr16	79890382	79890887
chr16	79892952	79896067
chr16	79897237	79900067
chr16	79901257	79901787
chr16	79903528	79903927
chr16	79905780	79910637
chr16	79914397	79914547
chr16	79916557	79919807
chr16	79921557	79923971
chr16	79925317	79927607
chr16	79929574	79934598
chr16	79936240	79936639
chr16	79943119	79945020
chr16	79946897	79947107
chr16	79948430	79949821
chr16	79951197	79951367
chr16	79952597	79953707
chr16	79954797	79954947
chr16	79956069	79957031
chr16	79962153	79964307
chr16	79965610	79968044
chr16	79970217	79970627
chr16	79972597	79972747
chr16	79975617	79975767
chr16	79977633	79978467
chr16	79981777	79981927
chr16	79983457	79983627
chr16	79984937	79985607
chr16	79988801	79991147
chr16	79992315	79994088
chr16	79996957	79997967
chr16	80000154	80006607
chr16	80008097	80008247
chr16	80009935	80010334
chr16	80011644	80012167
chr16	80014594	80017787
chr16	80019495	80023327
chr16	80025287	80029727
chr16	80031184	80031583
chr16	80033910	80034309
chr16	80037822	80041628
chr16	80044145	80044747
chr16	80046577	80046827
chr16	80048116	80053706
chr16	80054817	80054967
chr16	80056097	80064581
chr16	80067777	80070632
chr16	80072443	80076747
chr16	80078177	80082087
chr16	80084177	80085340
chr16	80088493	80098000
chr16	80099157	80101227
chr16	80103462	80106955
chr16	80108289	80109332
chr16	80111417	80114604
chr16	80124907	80127020
chr16	80134104	80135647
chr16	80137274	80139445
chr16	80141857	80142087
chr16	80143762	80144234
chr16	80145393	80145947
chr16	80147741	80149115
chr16	80150737	80152831
chr16	80154065	80157727
chr16	80159497	80160182
chr16	80163797	80163987
chr16	80168917	80169067
chr16	80175737	80177087
chr16	80178095	80178607
chr16	80180521	80183007
chr16	80184677	80186627
chr16	80188477	80188627
chr16	80189819	80194447
chr16	80195537	80203387
chr16	80205757	80205967
chr16	80208097	80212387
chr16	80218737	80219581
chr16	80223277	80224327
chr16	80225517	80226407
chr16	80228477	80229107
chr16	80231441	80234307
chr16	80236597	80238112
chr16	80241920	80243047
chr16	80244681	80245057
chr16	80246418	80246817
chr16	80251157	80251347
chr16	80253917	80254107
chr16	80260477	80260627
chr16	80264337	80268347
chr16	80276637	80276787
chr16	80281817	80282727
chr16	80283977	80284651
chr16	80286297	80286447
chr16	80287594	80288467
chr16	80292298	80301969
chr16	80302977	80303127
chr16	80305220	80305661
chr16	80307597	80309587
chr16	80311089	80311507
chr16	80313057	80314767
chr16	80315877	80324047
chr16	80328157	80328387
chr16	80332549	80335154
chr16	80337442	80343481
chr16	80345017	80345207
chr16	80347059	80348341
chr16	80350770	80351967
chr16	80353177	80354587
chr16	80356828	80359898
chr16	80361537	80361687
chr16	80364042	80365627
chr16	80370577	80372002
chr16	80375146	80375545
chr16	80378032	80378431
chr16	80386017	80386167
chr16	80390778	80392748
chr16	80395477	80396927
chr16	80398757	80398907
chr16	80400037	80400207
chr16	80403036	80404367
chr16	80405557	80406794
chr16	80409783	80411884
chr16	80413783	80417589
chr16	80421170	80425604
chr16	80437293	80442807
chr16	80447886	80448285
chr16	80451350	80454047
chr16	80455183	80456576
chr16	80458706	80459264
chr16	80461682	80462891
chr16	80467528	80467927
chr16	80471653	80472003
chr16	80474177	80477907
chr16	80481123	80481747
chr16	80483377	80483927
chr16	80485858	80486257
chr16	80489177	80489347
chr16	80491751	80494326
chr16	80495337	80495487
chr16	80496785	80498947
chr16	80500071	80502875
chr16	80504154	80504553
chr16	80511436	80511835
chr16	80514617	80514867
chr16	80521817	80522387
chr16	80523845	80526378
chr16	80529817	80531537
chr16	80533924	80535456
chr16	80537039	80544167
chr16	80545826	80548344
chr16	80551753	80553467
chr16	80554777	80555864
chr16	80558389	80563072
chr16	80568977	80569127
chr16	80570277	80570967
chr16	80573862	80575907
chr16	80577023	80578644
chr16	80580257	80581307
chr16	80584837	80586561
chr16	80587894	80588351
chr16	80591057	80591207
chr16	80592667	80594631
chr16	80596985	80598688
chr16	80600217	80600447
chr16	80602217	80604461
chr16	80606656	80609218
chr16	80610929	80612447
chr16	80613976	80621344
chr16	80624942	80626586
chr16	80627970	80629056
chr16	80633397	80633866
chr16	80636227	80638047
chr16	80647097	80651760
chr16	80652797	80655627
chr16	80657177	80657734
chr16	80659449	80663113
chr16	80665617	80666427
chr16	80671357	80675407
chr16	80677261	80677660
chr16	80684235	80691142
chr16	80693497	80695046
chr16	80696057	80699083
chr16	80700757	80708791
chr16	80710296	80711367
chr16	80714057	80719307
chr16	80721617	80723727
chr16	80725130	80725787
chr16	80727577	80727787
chr16	80728997	80729527
chr16	80731357	80731527
chr16	80733317	80733467
chr16	80734637	80734867
chr16	80736578	80742987
chr16	80744174	80745313
chr16	80747137	80747287
chr16	80748748	80755867
chr16	80756960	80757647
chr16	80758777	80761667
chr16	80764737	80764947
chr16	80766537	80767735
chr16	80769317	80770192
chr16	80772537	80774127
chr16	80775622	80776051
chr16	80777157	80781870
chr16	80784947	80786892
chr16	80787897	80789529
chr16	80790757	80790947
chr16	80793277	80794727
chr16	80796517	80796827
chr16	80799897	80800047
chr16	80801537	80801687
chr16	80803303	80803702
chr16	80809979	80811047
chr16	80812610	80814434
chr16	80817717	80817867
chr16	80820945	80822419
chr16	80824697	80826350
chr16	80828077	80828247
chr16	80833797	80834607
chr16	80836137	80846007
chr16	80850194	80850907
chr16	80854917	80855067
chr16	80858217	80861007
chr16	80862467	80864107
chr16	80866675	80867074
chr16	80870277	80872849
chr16	80875257	80875507
chr16	80878437	80887347
chr16	80895391	80896487
chr16	80898091	80899587
chr16	80901557	80902107
chr16	80904837	80904987
chr16	80908733	80911147
chr16	80914655	80917987
chr16	80920943	80921357
chr16	80923597	80924047
chr16	80926137	80929274
chr16	80930656	80931055
chr16	80933164	80936592
chr16	80939257	80941067
chr16	80942477	80945287
chr16	80946597	80947127
chr16	80948259	80950061
chr16	80957957	80959867
chr16	80961397	80962227
chr16	80964337	80974727
chr16	80980350	80983307
chr16	80985057	80985207
chr16	80988317	80989487
chr16	80990597	80990787
chr16	80992245	80992741
chr16	80998001	80998393
chr16	80999529	81000807
chr16	81002437	81003100
chr16	81005197	81009182
chr16	81010937	81013190
chr16	81014710	81015145
chr16	81046685	81046835
chr16	81048158	81049116
chr16	81050425	81052561
chr16	81057928	81064492
chr16	81066765	81066915
chr16	81067945	81076715
chr16	81079005	81080855
chr16	81083585	81084035
chr16	81085673	81089975
chr16	81092005	81092375
chr16	81094210	81096543
chr16	81097564	81101214
chr16	81102665	81105895
chr16	81107285	81112415
chr16	81113475	81115395
chr16	81117085	81125915
chr16	81127425	81132435
chr16	81133665	81133875
chr16	81136972	81138397
chr16	81139674	81145395
chr16	81147363	81149295
chr16	81151107	81151506
chr16	81153401	81155609
chr16	81156690	81158017
chr16	81160646	81164303
chr16	81166805	81166955
chr16	81168229	81173275
chr16	81174528	81175375
chr16	81176585	81178075
chr16	81179948	81180347
chr16	81181725	81182195
chr16	81183265	81183515
chr16	81185345	81185968
chr16	81187605	81187755
chr16	81189465	81189615
chr16	81191282	81194597
chr16	81197315	81199648
chr16	81201471	81201896
chr16	81203328	81204847
chr16	81206525	81209575
chr16	81210625	81210775
chr16	81212285	81217395
chr16	81219027	81220115
chr16	81221425	81226733
chr16	81229545	81230715
chr16	81232235	81233675
chr16	81234709	81235375
chr16	81236561	81239123
chr16	81240669	81241068
chr16	81243065	81243464
chr16	81244525	81250683
chr16	81252685	81254375
chr16	81255545	81259595
chr16	81261372	81266675
chr16	81268314	81269455
chr16	81270698	81273793
chr16	81275125	81277901
chr16	81280010	81280635
chr16	81281944	81282343
chr16	81284405	81285898
chr16	81287565	81288355
chr16	81291745	81295084
chr16	81297165	81297853
chr16	81299518	81300775
chr16	81304358	81314451
chr16	81316085	81317094
chr16	81319237	81319593
chr16	81321260	81324775
chr16	81326645	81331975
chr16	81333151	81333758
chr16	81336625	81336775
chr16	81340294	81341773
chr16	81343162	81344125
chr16	81345805	81355415
chr16	81357165	81358808
chr16	81359920	81364178
chr16	81366990	81367389
chr16	81369142	81369575
chr16	81370713	81371780
chr16	81373545	81373735
chr16	81378094	81378493
chr16	81380530	81384222
chr16	81387685	81387835
chr16	81389409	81392355
chr16	81393865	81394852
chr16	81395909	81400401
chr16	81401417	81402274
chr16	81403665	81405015
chr16	81407945	81408519
chr16	81410454	81414035
chr16	81417490	81420095
chr16	81421507	81422336
chr16	81424446	81425015
chr16	81426285	81426435
chr16	81430913	81432015
chr16	81433515	81451747
chr16	81453415	81455562
chr16	81458335	81459155
chr16	81460945	81461095
chr16	81462553	81463155
chr16	81464783	81472438
chr16	81474522	81508017
chr16	81510365	81539975
chr16	81564025	81589009
chr16	81590205	81610415
chr16	81611517	81612563
chr16	81614196	81629635
chr16	81630883	81636995
chr16	81705525	81707400
chr16	81708600	81715183
chr16	81716545	81722898
chr16	81724897	81768915
chr16	81770498	81783057
chr16	81785225	81792346
chr16	81793634	81794033
chr16	81795625	81795775
chr16	81796905	81802152
chr16	81803316	81820885
chr16	81828285	81832884
chr16	81834198	81834615
chr16	81837430	81852815
chr16	81853945	81858175
chr16	81860005	81872767
chr16	81874246	81877555
chr16	81879765	81880015
chr16	81882082	81890920
chr16	81893960	81896046
chr16	81897238	81902715
chr16	81904305	81904475
chr16	81906145	81913515
chr16	81914585	81914735
chr16	81915905	81917435
chr16	81918777	81920004
chr16	81921225	81925775
chr16	81927065	81927295
chr16	81928787	81936975
chr16	81938885	81939255
chr16	81941113	81942976
chr16	81944165	81949355
chr16	81950972	81951371
chr16	81962325	81964095
chr16	81965483	81967195
chr16	81969936	81980310
chr16	81985145	81985435
chr16	81989623	81993935
chr16	81995605	81998807
chr16	82001045	82001235
chr16	82003040	82003439
chr16	82005865	82006015
chr16	82007368	82007767
chr16	82009385	82011035
chr16	82019885	82021696
chr16	82023658	82032355
chr16	82035525	82036955
chr16	82038084	82041295
chr16	82042665	82045310
chr16	82046705	82047269
chr16	82049827	82052325
chr16	82053890	82054289
chr16	82056798	82058289
chr16	82059565	82062835
chr16	82087398	82090422
chr16	82092185	82101962
chr16	82104231	82106415
chr16	82107785	82107935
chr16	82111505	82112055
chr16	82113533	82123115
chr16	82124832	82125395
chr16	82126405	82130990
chr16	82134146	82134545
chr16	82137785	82138875
chr16	82140045	82140435
chr16	82141717	82143195
chr16	82145100	82147215
chr16	82149875	82150724
chr16	82152685	82154759
chr16	82156211	82158575
chr16	82162465	82163883
chr16	82166625	82173514
chr16	82178925	82184516
chr16	82185545	82187635
chr16	82190415	82196875
chr16	82199385	82200115
chr16	82201685	82206435
chr16	82209325	82209515
chr16	82210545	82212275
chr16	82221565	82238215
chr16	82245905	82247055
chr16	82250263	82251355
chr16	82252865	82253404
chr16	82256005	82256195
chr16	82257699	82257989
chr16	82259642	82260416
chr16	82262100	82265421
chr16	82266525	82266715
chr16	82268005	82268635
chr16	82270145	82271835
chr16	82273825	82276756
chr16	82278618	82280115
chr16	82281572	82283295
chr16	82284711	82285110
chr16	82289065	82290255
chr16	82291517	82294155
chr16	82295832	82300335
chr16	82301425	82301575
chr16	82302791	82303930
chr16	82308953	82309921
chr16	82314485	82316555
chr16	82319705	82319919
chr16	82321055	82322766
chr16	82327220	82329607
chr16	82330676	82332575
chr16	82334285	82337775
chr16	82341046	82342536
chr16	82344079	82344478
chr16	82346822	82347764
chr16	82348818	82349217
chr16	82350405	82353334
chr16	82355496	82356193
chr16	82358625	82358775
chr16	82360845	82367535
chr16	82369208	82372023
chr16	82373485	82374467
chr16	82377760	82379215
chr16	82380726	82382335
chr16	82384168	82385208
chr16	82389425	82389575
chr16	82391925	82394372
chr16	82395617	82398575
chr16	82400205	82401992
chr16	82403075	82403510
chr16	82404678	82405077
chr16	82413156	82413555
chr16	82416295	82419049
chr16	82420370	82420805
chr16	82423557	82425476
chr16	82428790	82430235
chr16	82431265	82432295
chr16	82433632	82437915
chr16	82439385	82439555
chr16	82441324	82441723
chr16	82444284	82444683
chr16	82447505	82448395
chr16	82450421	82450820
chr16	82456574	82457415
chr16	82459231	82459630
chr16	82465589	82467275
chr16	82468486	82468885
chr16	82473256	82475195
chr16	82477665	82477815
chr16	82481205	82481355
chr16	82482945	82483765
chr16	82485587	82486595
chr16	82487725	82490995
chr16	82493105	82495334
chr16	82497585	82499883
chr16	82503309	82505387
chr16	82510525	82511695
chr16	82515008	82515543
chr16	82516927	82517382
chr16	82521045	82522496
chr16	82523768	82525092
chr16	82526323	82526722
chr16	82527805	82527955
chr16	82530825	82531516
chr16	82532942	82533341
chr16	82537711	82545080
chr16	82548341	82550435
chr16	82551987	82552855
chr16	82554185	82556042
chr16	82557265	82561361
chr16	82566885	82567035
chr16	82569344	82569743
chr16	82573105	82573595
chr16	82575282	82578927
chr16	82581498	82582195
chr16	82583388	82583787
chr16	82585921	82586320
chr16	82587801	82588829
chr16	82589905	82590055
chr16	82593925	82594896
chr16	82595901	82596300
chr16	82600175	82601216
chr16	82611565	82619679
chr16	82620809	82624148
chr16	82626985	82628892
chr16	82631238	82632635
chr16	82634105	82634255
chr16	82635684	82640215
chr16	82642005	82643575
chr16	82645709	82648255
chr16	82650125	82650275
chr16	82652016	82652223
chr16	82655165	82655727
chr16	82656910	82657309
chr16	82658745	82680688
chr16	82682342	82698975
chr16	82700540	82702275
chr16	82703605	82707294
chr16	82709025	82713335
chr16	82715190	82716835
chr16	82717945	82719529
chr16	82721125	82721447
chr16	82723905	82724304
chr16	82727734	82729755
chr16	82732391	82739435
chr16	82740745	82742557
chr16	82744645	82751875
chr16	82754325	82754515
chr16	82759365	82760235
chr16	82762492	82762891
chr16	82764265	82764916
chr16	82766145	82770379
chr16	82772405	82772595
chr16	82774648	82775371
chr16	82777765	82778950
chr16	82780545	82790238
chr16	82792145	82796412
chr16	82798845	82798995
chr16	82800790	82803923
chr16	82805485	82807794
chr16	82810106	82811575
chr16	82813799	82819931
chr16	82821102	82823295
chr16	82824345	82829935
chr16	82834496	82837423
chr16	82839025	82842255
chr16	82843585	82844368
chr16	82846016	82850272
chr16	82851718	82853175
chr16	82854585	82854735
chr16	82858105	82858315
chr16	82860385	82860555
chr16	82862779	82863318
chr16	82865325	82869675
chr16	82873465	82873615
chr16	82877194	82882066
chr16	82885205	82886576
chr16	82888125	82889395
chr16	82891561	82892009
chr16	82893345	82893535
chr16	82895523	82896395
chr16	82898246	82898645
chr16	82900080	82902355
chr16	82903465	82903615
chr16	82905845	82909375
chr16	82910645	82912375
chr16	82914003	82918337
chr16	82919865	82922746
chr16	82925043	82927575
chr16	82929362	82929853
chr16	82933445	82934664
chr16	82935685	82937095
chr16	82938645	82942132
chr16	82943165	82945921
chr16	82949521	82950795
chr16	82953665	82955035
chr16	82957690	82959794
chr16	82968825	82972795
chr16	82974179	82975275
chr16	82977085	82980401
chr16	82981465	82981615
chr16	82982651	82990755
chr16	82992906	82994923
chr16	82996955	82998309
chr16	82999411	82999810
chr16	83001002	83001471
chr16	83004687	83006721
chr16	83009545	83009695
chr16	83013125	83014795
chr16	83017085	83018054
chr16	83020645	83030588
chr16	83031959	83033750
chr16	83036025	83039775
chr16	83044386	83047415
chr16	83049087	83049895
chr16	83054907	83057555
chr16	83060645	83061855
chr16	83063045	83063435
chr16	83065145	83065544
chr16	83068342	83071854
chr16	83073845	83074075
chr16	83075325	83075475
chr16	83078132	83082075
chr16	83085145	83085375
chr16	83087861	83088260
chr16	83090205	83091015
chr16	83092325	83093226
chr16	83094457	83095399
chr16	83096985	83097735
chr16	83099485	83104720
chr16	83106065	83107215
chr16	83108979	83110004
chr16	83116185	83117345
chr16	83119105	83119615
chr16	83121549	83121948
chr16	83124185	83125584
chr16	83128985	83130255
chr16	83137505	83137675
chr16	83138985	83139700
chr16	83142049	83145678
chr16	83146939	83152374
chr16	83155465	83155615
chr16	83159885	83160313
chr16	83161905	83164635
chr16	83167691	83173195
chr16	83177401	83184235
chr16	83189831	83199175
chr16	83204457	83206715
chr16	83208529	83212689
chr16	83214345	83214495
chr16	83215725	83217319
chr16	83219893	83223555
chr16	83226045	83229095
chr16	83230327	83231537
chr16	83232563	83235655
chr16	83239605	83240575
chr16	83245125	83246438
chr16	83248385	83249975
chr16	83251042	83252495
chr16	83253770	83255211
chr16	83257365	83258726
chr16	83261065	83262255
chr16	83265234	83267515
chr16	83268825	83269675
chr16	83272571	83273195
chr16	83277647	83278955
chr16	83279985	83282955
chr16	83285025	83287491
chr16	83291969	83292458
chr16	83295306	83295871
chr16	83300565	83303495
chr16	83304865	83307535
chr16	83308538	83309622
chr16	83312072	83312471
chr16	83314994	83315361
chr16	83317825	83317975
chr16	83319665	83319815
chr16	83320885	83321055
chr16	83322697	83323096
chr16	83325265	83325415
chr16	83326705	83327135
chr16	83329540	83330507
chr16	83332117	83332516
chr16	83333805	83339315
chr16	83340430	83342675
chr16	83344505	83344715
chr16	83345725	83347575
chr16	83348825	83350459
chr16	83351745	83355073
chr16	83357345	83357555
chr16	83360085	83360235
chr16	83362645	83365155
chr16	83366205	83375015
chr16	83376245	83380397
chr16	83382585	83385755
chr16	83387608	83391004
chr16	83392145	83392295
chr16	83394525	83394895
chr16	83397053	83400095
chr16	83401702	83404277
chr16	83406718	83407117
chr16	83408554	83408962
chr16	83410785	83410935
chr16	83418025	83418175
chr16	83419845	83419995
chr16	83422545	83428395
chr16	83429945	83434182
chr16	83435764	83438995
chr16	83442372	83443295
chr16	83445525	83445715
chr16	83452265	83452455
chr16	83453891	83454165
chr16	83460085	83460235
chr16	83461685	83462135
chr16	83466005	83467195
chr16	83468985	83469850
chr16	83472065	83473446
chr16	83475002	83476042
chr16	83479085	83480839
chr16	83483205	83483415
chr16	83487645	83487875
chr16	83489321	83492815
chr16	83494565	83494715
chr16	83498614	83499013
chr16	83501185	83501335
chr16	83502541	83502984
chr16	83503999	83504398
chr16	83505745	83508995
chr16	83510010	83512035
chr16	83514042	83514968
chr16	83516370	83516769
chr16	83520330	83520729
chr16	83524489	83524888
chr16	83527945	83528459
chr16	83534005	83535595
chr16	83537245	83537395
chr16	83538777	83539176
chr16	83540265	83543775
chr16	83546407	83547235
chr16	83548305	83549255
chr16	83550645	83551400
chr16	83553967	83556555
chr16	83558865	83560395
chr16	83562725	83562875
chr16	83563885	83564335
chr16	83566175	83568315
chr16	83570765	83572015
chr16	83573445	83576506
chr16	83578435	83578855
chr16	83580285	83580531
chr16	83582904	83586095
chr16	83587689	83590155
chr16	83595527	83596775
chr16	83598265	83598415
chr16	83600093	83600492
chr16	83601913	83602344
chr16	83604585	83604735
chr16	83607977	83608376
chr16	83610619	83616235
chr16	83618745	83623635
chr16	83625785	83625935
chr16	83630305	83630495
chr16	83633525	83634108
chr16	83636205	83638175
chr16	83640185	83640679
chr16	83642885	83643055
chr16	83648805	83655955
chr16	83660123	83665355
chr16	83670665	83671695
chr16	83677505	83678621
chr16	83681943	83682462
chr16	83684065	83689455
chr16	83694185	83695657
chr16	83697865	83698015
chr16	83700026	83700425
chr16	83703029	83703428
chr16	83706425	83706575
chr16	83708182	83712386
chr16	83713692	83716755
chr16	83718145	83729133
chr16	83730565	83730795
chr16	83732524	83736149
chr16	83738105	83741835
chr16	83743285	83745035
chr16	83747260	83749415
chr16	83751025	83751975
chr16	83753825	83762555
chr16	83764965	83765115
chr16	83766245	83769095
chr16	83770545	83772815
chr16	83775231	83779226
chr16	83781570	83782429
chr16	83784065	83785428
chr16	83794081	83797959
chr16	83799265	83800195
chr16	83802533	83808057
chr16	83809117	83815834
chr16	83817005	83817195
chr16	83819165	83821135
chr16	83822185	83822915
chr16	83824385	83824535
chr16	83826085	83827188
chr16	83828322	83831013
chr16	83832205	83833235
chr16	83835587	83848768
chr16	83850865	83853705
chr16	83854865	83857995
chr16	83859475	83862115
chr16	83863585	83866034
chr16	83867085	83867555
chr16	83868705	83870249
chr16	83872065	83878565
chr16	83879617	83883437
chr16	83884555	83885458
chr16	83887505	83887655
chr16	83890045	83890655
chr16	83893179	83893925
chr16	83896645	83898015
chr16	83902185	83902335
chr16	83904449	83904848
chr16	83909620	83914495
chr16	83925465	83925635
chr16	83927865	83929135
chr16	83931057	83947218
chr16	83949461	83949859
chr16	83951117	83951516
chr16	83953445	83955557
chr16	83956985	83958646
chr16	83959705	83982934
chr16	83984665	83994683
chr16	83995694	84009512
chr16	84011765	84011935
chr16	84013017	84013416
chr16	84016265	84024472
chr16	84025658	84032895
chr16	84034527	84039855
chr16	84041033	84043215
chr16	84044540	84044939
chr16	84046805	84048379
chr16	84050985	84054515
chr16	84055605	84066418
chr16	84070464	84072315
chr16	84073888	84084415
chr16	84085859	84086258
chr16	84088005	84092915
chr16	84094025	84097875
chr16	84099070	84099695
chr16	84101606	84106064
chr16	84107787	84109369
chr16	84110911	84111421
chr16	84113322	84133815
chr16	84135020	84141874
chr16	84143247	84145895
chr16	84147065	84156208
chr16	84157266	84158489
chr16	84160225	84160375
chr16	84162125	84175155
chr16	84177130	84180035
chr16	84183362	84186125
chr16	84187305	84187827
chr16	84189405	84193037
chr16	84195441	84195976
chr16	84198546	84201156
chr16	84202386	84202746
chr16	84203986	84204136
chr16	84205206	84205356
chr16	84207986	84215736
chr16	84216866	84221246
chr16	84223706	84234414
chr16	84237826	84246456
chr16	84248073	84249561
chr16	84251213	84258239
chr16	84259726	84259916
chr16	84261233	84275396
chr16	84277446	84277616
chr16	84279351	84284396
chr16	84285515	84286136
chr16	84287563	84288062
chr16	84290900	84292116
chr16	84294367	84297389
chr16	84299737	84303956
chr16	84305349	84309669
chr16	84316886	84318876
chr16	84320061	84320736
chr16	84323246	84326500
chr16	84327656	84330536
chr16	84332092	84339043
chr16	84340787	84349347
chr16	84350986	84351696
chr16	84352789	84353196
chr16	84355286	84359478
chr16	84361453	84364056
chr16	84365523	84368102
chr16	84369926	84370575
chr16	84372845	84375936
chr16	84378426	84379114
chr16	84381766	84382504
chr16	84383534	84386761
chr16	84387946	84388436
chr16	84389629	84398116
chr16	84399946	84405470
chr16	84406946	84409751
chr16	84410836	84415101
chr16	84418091	84418490
chr16	84419643	84425947
chr16	84428066	84431036
chr16	84432227	84433334
chr16	84435883	84437416
chr16	84438863	84442961
chr16	84444109	84444916
chr16	84446966	84447136
chr16	84448460	84455016
chr16	84456733	84459356
chr16	84460406	84461507
chr16	84464287	84464686
chr16	84465920	84466340
chr16	84468302	84470096
chr16	84471506	84474281
chr16	84476286	84478488
chr16	84479585	84481796
chr16	84483066	84485116
chr16	84486686	84488696
chr16	84490723	84491175
chr16	84492616	84497169
chr16	84498226	84499003
chr16	84500857	84501266
chr16	84504926	84505076
chr16	84506149	84506887
chr16	84509170	84521656
chr16	84522728	84523127
chr16	84527066	84527556
chr16	84531146	84531581
chr16	84532740	84533140
chr16	84534746	84555344
chr16	84598846	84606648
chr16	84607649	84657140
chr16	84659246	84659416
chr16	84661341	84693056
chr16	84694466	84699453
chr16	84700688	84702016
chr16	84709986	84712483
chr16	84713666	84719252
chr16	84720346	84723159
chr16	84724166	84726756
chr16	84727966	84743796
chr16	84745546	84777838
chr16	84778946	84781623
chr16	84782699	84789936
chr16	84791762	84803296
chr16	84805223	84825416
chr16	84827766	84830662
chr16	84833700	84834596
chr16	84844082	84850896
chr16	84852406	84863656
chr16	84864766	84879616
chr16	84881102	84883096
chr16	84884806	84891016
chr16	84892466	84894636
chr16	84896250	84904106
chr16	84906566	84928736
chr16	84930383	84933431
chr16	84934506	84934656
chr16	84936117	84936957
chr16	84939686	84942096
chr16	84943106	84945636
chr16	84946847	84948313
chr16	84949346	84953818
chr16	84970926	84971617
chr16	84973846	84979396
chr16	84980440	84987426
chr16	84989010	84993676
chr16	84994686	85008916
chr16	85010072	85014896
chr16	85016073	85024136
chr16	85025166	85042256
chr16	85043586	85046316
chr16	85047846	85054396
chr16	85057506	85072822
chr16	85073906	85087475
chr16	85113347	85131083
chr16	85132306	85133363
chr16	85135666	85142331
chr16	85143609	85151080
chr16	85152886	85164892
chr16	85166029	85166401
chr16	85167458	85189036
chr16	85190091	85194914
chr16	85195945	85211461
chr16	85278818	85288856
chr16	85289919	85290476
chr16	85291886	85293759
chr16	85294777	85306865
chr16	85308226	85332000
chr16	85379939	85389871
chr16	85391686	85420332
chr16	85423226	85434023
chr16	85435106	85440480
chr16	85441721	85445705
chr16	85447386	85447576
chr16	85448964	85459150
chr16	85460845	85466056
chr16	85468518	85471431
chr16	85472806	85474996
chr16	85511495	85522360
chr16	85524083	85526756
chr16	85528228	85541917
chr16	85542951	85544290
chr16	85545346	85566813
chr16	85568024	85573649
chr16	85632646	85656723
chr16	85658104	85663756
chr16	85665207	85699939
chr16	85701626	85701816
chr16	85704975	85724696
chr16	85726902	85737216
chr16	85760386	85770836
chr16	85772266	85773306
chr16	85774686	85775830
chr16	85778026	85780844
chr16	85782206	85794056
chr16	85795446	85802136
chr16	85804346	85804745
chr16	85805786	85805936
chr16	85807761	85808459
chr16	85810424	85819856
chr16	85820886	85825596
chr16	85827850	85830596
chr16	85831869	85837836
chr16	85839206	85840416
chr16	85843266	85844256
chr16	85845582	85847104
chr16	85848606	85851075
chr16	85852721	85856676
chr16	85857866	85863716
chr16	85866038	85870956
chr16	85872005	85873634
chr16	85876406	85876556
chr16	85878392	85882776
chr16	85899862	85908056
chr16	85912021	85917010
chr16	85920636	85928315
chr16	85930956	85986173
chr16	85988146	85989536
chr16	85990906	85992124
chr16	85993252	86006276
chr16	86008000	86009885
chr16	86028242	86033341
chr16	86034966	86036536
chr16	86040046	86041896
chr16	86043444	86046396
chr16	86048206	86057375
chr16	86058666	86086656
chr16	86087765	86088164
chr16	86090120	86090519
chr16	86093366	86101958
chr16	86103452	86113877
chr16	86116106	86117016
chr16	86119166	86125356
chr16	86126386	86129496
chr16	86132815	86137536
chr16	86139046	86141316
chr16	86143006	86143756
chr16	86151374	86158334
chr16	86160497	86161504
chr16	86163146	86164465
chr16	86166475	86169676
chr16	86170866	86173496
chr16	86176273	86176672
chr16	86181606	86181756
chr16	86183486	86187656
chr16	86189800	86192746
chr16	86196173	86198463
chr16	86200557	86207812
chr16	86209344	86209743
chr16	86211366	86211516
chr16	86215226	86215396
chr16	86217926	86218076
chr16	86219086	86221078
chr16	86222646	86223436
chr16	86225346	86237046
chr16	86238126	86240092
chr16	86242086	86243116
chr16	86244494	86251844
chr16	86253242	86258156
chr16	86259486	86259876
chr16	86261466	86262636
chr16	86263966	86266035
chr16	86272968	86276228
chr16	86281995	86283711
chr16	86284746	86286707
chr16	86289686	86293483
chr16	86295086	86296236
chr16	86304066	86305984
chr16	86307886	86308036
chr16	86310946	86312176
chr16	86314287	86316096
chr16	86317766	86317996
chr16	86319677	86322496
chr16	86323626	86323776
chr16	86326005	86326404
chr16	86328081	86328876
chr16	86329926	86342396
chr16	86345955	86354613
chr16	86355962	86357866
chr16	86358986	86359991
chr16	86361086	86361236
chr16	86364460	86364928
chr16	86367606	86369870
chr16	86370926	86372416
chr16	86373506	86382096
chr16	86383206	86391836
chr16	86393286	86393956
chr16	86395386	86405402
chr16	86420362	86426676
chr16	86427946	86444056
chr16	86445448	86446516
chr16	86448537	86449358
chr16	86451046	86452293
chr16	86454666	86454816
chr16	86457114	86466756
chr16	86470126	86470736
chr16	86473266	86480356
chr16	86481926	86483448
chr16	86485466	86487716
chr16	86488758	86489896
chr16	86491007	86493956
chr16	86495808	86497296
chr16	86498546	86500896
chr16	86504446	86505776
chr16	86507306	86509723
chr16	86510726	86511789
chr16	86513063	86516547
chr16	86517946	86519616
chr16	86521360	86522640
chr16	86524146	86534996
chr16	86556892	86573033
chr16	86575334	86580627
chr16	86582660	86593696
chr16	86594826	86616756
chr16	86617966	86620281
chr16	86621789	86624836
chr16	86626609	86633116
chr16	86634506	86634656
chr16	86636008	86636559
chr16	86637666	86639776
chr16	86641886	86646176
chr16	86647246	86648704
chr16	86649726	86653501
chr16	86655546	86655836
chr16	86658667	86661156
chr16	86662286	86662536
chr16	86663626	86671616
chr16	86672964	86675996
chr16	86677321	86677720
chr16	86679686	86679836
chr16	86683406	86683920
chr16	86685246	86687624
chr16	86691598	86692616
chr16	86694219	86706956
chr16	86709750	86711636
chr16	86713226	86719016
chr16	86720786	86720956
chr16	86724716	86727301
chr16	86730787	86732085
chr16	86733606	86734656
chr16	86735820	86737696
chr16	86739026	86739716
chr16	86740946	86748976
chr16	86750223	86750690
chr16	86751752	86752776
chr16	86754166	86754316
chr16	86756563	86757673
chr16	86758686	86761102
chr16	86763086	86770956
chr16	86771966	86777136
chr16	86780686	86787316
chr16	86789040	86797756
chr16	86799306	86802970
chr16	86805085	86809741
chr16	86811107	86811516
chr16	86813866	86814956
chr16	86816506	86818744
chr16	86820011	86826516
chr16	86828166	86828673
chr16	86829903	86830596
chr16	86831966	86836565
chr16	86838226	86846578
chr16	86847926	86848136
chr16	86849506	86853460
chr16	86854946	86861587
chr16	86865086	86865276
chr16	86866716	86868496
chr16	86869686	86871236
chr16	86873786	86874961
chr16	86876206	86876356
chr16	86877426	86882756
chr16	86884263	86884703
chr16	86886146	86892443
chr16	86893506	86894436
chr16	86895866	86896976
chr16	86899466	86908796
chr16	86910106	86912763
chr16	86914186	86918136
chr16	86920366	86922656
chr16	86924696	86933976
chr16	86935054	86936476
chr16	86938006	86941636
chr16	86943567	86950437
chr16	86951586	86953830
chr16	86954886	86956216
chr16	86957302	86960576
chr16	86962106	86969516
chr16	86970701	86971100
chr16	86972246	86973636
chr16	86975097	86976996
chr16	86978486	86981562
chr16	86982668	87000767
chr16	87002474	87002920
chr16	87004026	87005285
chr16	87007386	87007916
chr16	87008945	87010558
chr16	87012186	87012436
chr16	87014406	87014556
chr16	87015886	87016876
chr16	87018039	87029716
chr16	87031906	87034037
chr16	87035506	87037329
chr16	87038753	87044416
chr16	87046449	87053124
chr16	87054786	87054936
chr16	87059060	87059993
chr16	87062031	87062496
chr16	87066154	87068496
chr16	87070541	87070940
chr16	87073826	87081736
chr16	87083026	87083216
chr16	87085483	87088116
chr16	87089688	87104456
chr16	87107926	87112656
chr16	87114146	87115396
chr16	87118286	87120516
chr16	87122086	87122596
chr16	87126554	87130816
chr16	87131917	87136496
chr16	87139566	87141278
chr16	87142346	87144776
chr16	87148566	87149556
chr16	87151486	87153166
chr16	87157218	87164016
chr16	87165526	87169448
chr16	87171606	87172576
chr16	87173861	87184996
chr16	87189766	87189916
chr16	87198846	87201396
chr16	87203264	87203689
chr16	87205486	87208116
chr16	87209845	87214916
chr16	87216146	87222916
chr16	87224146	87224736
chr16	87225892	87230629
chr16	87231812	87237209
chr16	87238526	87238676
chr16	87240266	87242023
chr16	87244406	87246036
chr16	87248061	87253656
chr16	87257366	87257596
chr16	87259808	87262116
chr16	87263146	87265196
chr16	87266566	87267976
chr16	87269326	87281161
chr16	87282486	87284480
chr16	87285776	87288119
chr16	87291846	87292685
chr16	87294454	87295756
chr16	87296906	87301300
chr16	87304206	87305251
chr16	87306577	87312976
chr16	87314886	87315496
chr16	87316526	87316676
chr16	87317786	87318240
chr16	87321062	87321461
chr16	87322506	87324376
chr16	87337111	87340416
chr16	87342206	87346377
chr16	87348666	87363849
chr16	87364946	87373087
chr16	87376426	87380724
chr16	87382066	87386796
chr16	87388236	87405786
chr16	87408996	87433204
chr16	87434326	87443496
chr16	87444613	87446736
chr16	87447794	87452637
chr16	87465106	87466016
chr16	87467765	87476969
chr16	87478257	87482869
chr16	87484022	87495916
chr16	87497346	87512046
chr16	87514380	87537436
chr16	87539920	87544946
chr16	87547586	87562819
chr16	87565044	87566356
chr16	87567571	87567970
chr16	87569006	87570576
chr16	87571846	87577916
chr16	87579466	87579616
chr16	87580726	87586756
chr16	87593346	87596245
chr16	87598254	87599966
chr16	87601906	87602056
chr16	87603302	87610229
chr16	87611471	87612036
chr16	87613504	87624776
chr16	87626286	87627436
chr16	87631926	87632336
chr16	87633951	87640787
chr16	87641983	87642431
chr16	87643726	87644795
chr16	87648067	87651996
chr16	87653086	87656713
chr16	87660146	87663316
chr16	87666666	87673827
chr16	87675216	87676035
chr16	87677492	87678336
chr16	87679366	87679576
chr16	87680885	87683036
chr16	87684579	87684978
chr16	87686126	87690196
chr16	87691306	87694056
chr16	87695120	87698716
chr16	87700355	87706204
chr16	87708077	87709141
chr16	87712179	87714476
chr16	87749346	87749556
chr16	87750815	87751807
chr16	87752956	87763512
chr16	87765306	87765456
chr16	87766707	87770176
chr16	87772850	87776044
chr16	87778706	87786674
chr16	87788092	87791956
chr16	87793386	87793536
chr16	87794672	87796547
chr16	87797726	87805493
chr16	87806905	87816636
chr16	87818451	87819076
chr16	87821337	87826154
chr16	87827364	87829656
chr16	87830766	87830916
chr16	87832469	87850569
chr16	87908166	87926364
chr16	87927473	87932236
chr16	87933774	87940996
chr16	87942086	87953603
chr16	87954979	87970476
chr16	87972146	87974520
chr16	88010106	88024616
chr16	88026551	88028296
chr16	88030552	88035036
chr16	88037046	88062396
chr16	88064064	88064474
chr16	88066826	88070516
chr16	88071686	88084310
chr16	88086085	88087144
chr16	88088390	88112635
chr16	88115166	88118969
chr16	88120046	88127929
chr16	88129046	88141511
chr16	88142986	88148756
chr16	88149786	88155716
chr16	88156945	88160056
chr16	88161141	88162496
chr16	88164306	88170580
chr16	88171766	88174076
chr16	88175446	88180196
chr16	88181206	88188822
chr16	88190479	88190878
chr16	88192097	88195756
chr16	88198955	88205596
chr16	88208666	88209636
chr16	88210830	88211253
chr16	88212526	88213596
chr16	88214946	88215096
chr16	88216526	88221537
chr16	88222686	88222876
chr16	88224286	88224496
chr16	88227366	88237136
chr16	88241826	88243496
chr16	88245586	88245756
chr16	88246986	88248029
chr16	88254322	88255202
chr16	88257285	88258756
chr16	88260006	88260156
chr16	88261210	88277168
chr16	88278749	88281996
chr16	88284026	88284296
chr16	88285406	88286696
chr16	88291006	88293625
chr16	88294726	88302213
chr16	88303937	88310520
chr16	88312398	88314096
chr16	88315426	88317020
chr16	88318180	88321176
chr16	88323041	88324061
chr16	88326246	88326728
chr16	88328052	88346656
chr16	88348166	88353396
chr16	88354525	88372436
chr16	88373597	88375476
chr16	88376586	88377116
chr16	88439688	88460658
chr16	88462328	88462698
chr16	88464668	88466444
chr16	88469216	88477013
chr16	88478586	88482878
chr16	88484772	88485638
chr16	88486828	88486978
chr16	88489691	88492134
chr16	88493391	88512774
chr16	88543422	88549442
chr16	88550808	88551696
chr16	88553288	88558938
chr16	88560268	88583257
chr16	88584533	88610970
chr16	88612193	88612601
chr16	88614637	88617196
chr16	88618662	88629414
chr16	88631261	88633880
chr16	88635088	88643094
chr16	88644313	88652098
chr16	88654044	88668989
chr16	88670728	88670878
chr16	88671928	88673389
chr16	88674648	88675300
chr16	88676459	88678085
chr16	88679448	88687162
chr16	88689214	88693438
chr16	88694670	88695479
chr16	88697228	88720386
chr16	88721428	88734238
chr16	88735268	88736855
chr16	88738242	88749038
chr16	88750768	88755938
chr16	88757008	88762590
chr16	88763889	88774198
chr16	88776108	88789859
chr16	88856026	88861938
chr16	88863048	88893698
chr16	88894821	88897078
chr16	88898201	88926498
chr16	88927662	88928251
chr16	88952254	88965387
chr16	88966666	88973078
chr16	88974247	88995830
chr16	88998302	88999632
chr16	89000828	89015478
chr16	89017857	89045698
chr16	89047414	89062438
chr16	89065488	89068189
chr16	89069257	89076518
chr16	89079588	89094078
chr16	89097308	89098756
chr16	89099888	89102378
chr16	89103939	89105098
chr16	89106323	89121133
chr16	89122308	89124838
chr16	89125933	89135158
chr16	89137648	89141976
chr16	89142988	89143138
chr16	89144578	89148378
chr16	89150848	89152838
chr16	89154403	89158738
chr16	89159826	89177918
chr16	89179308	89190918
chr16	89192288	89192478
chr16	89196968	89201158
chr16	89202176	89203077
chr16	89204904	89205325
chr16	89206708	89214496
chr16	89215628	89245758
chr16	89247878	89254638
chr16	89256008	89262438
chr16	89263466	89269518
chr16	89275344	89277847
chr16	89280608	89284759
chr16	89285768	89290419
chr16	89294468	89295198
chr16	89296656	89301058
chr16	89303908	89315649
chr16	89317048	89317798
chr16	89340348	89345318
chr16	89346328	89351114
chr16	89352551	89353478
chr16	89354948	89365406
chr16	89366707	89371558
chr16	89372780	89377494
chr16	89378613	89413718
chr16	89416028	89444263
chr16	89445368	89455936
chr16	89465356	89481007
chr16	89482168	89487458
chr16	89488588	89523296
chr16	89524328	89530070
chr16	89531529	89545718
chr16	89547712	89561918
chr16	89563783	89565643
chr16	89566988	89578138
chr16	89579414	89580638
chr16	89595731	89605278
chr16	89606513	89609961
chr16	89611188	89612594
chr16	89614888	89617978
chr16	89619319	89646118
chr16	89647443	89654138
chr16	89657581	89658098
chr16	89660232	89672678
chr16	89673839	89676618
chr16	89678128	89718778
chr16	89720148	89720298
chr16	89721408	89726278
chr16	89729968	89730958
chr16	89733339	89739301
chr16	89740367	89740766
chr16	89744728	89744978
chr16	89746384	89746783
chr16	89750312	89756018
chr16	89757208	89780319
chr16	89782014	89782614
chr16	89784675	89791318
chr16	89793809	89801656
chr16	89803148	89816452
chr16	89818949	89822358
chr16	89823848	89824698
chr16	89826176	89835838
chr16	89836848	89836998
chr16	89838503	89839553
chr16	89840825	89842258
chr16	89844404	89846598
chr16	89863888	89878177
chr16	89880328	89885758
chr16	89887918	89890259
chr16	89891388	89891638
chr16	89893068	89898358
chr16	89900109	89900512
chr16	89901608	89906578
chr16	89907698	89915778
chr16	89919727	89922638
chr16	89924583	89931933
chr16	89934368	89934598
chr16	89935828	89943138
chr16	89944408	89950228
chr16	89951488	89951980
chr16	89954844	89955316
chr16	89956668	89957949
chr16	89959084	89962744
chr16	89964243	89967236
chr16	90002972	90008398
chr16	90011268	90016945
chr16	90018438	90021898
chr16	90022908	90025095
chr16	90027008	90027158
chr16	90028288	90028438
chr16	90029688	90032498
chr16	90033834	90034678
chr16	90036308	90044099
chr16	90045366	90046315
chr16	90047778	90062722
chr16	90065228	90069754
chr16	90120488	90120887
chr16	90122078	90122477
chr16	90124043	90125038
chr16	90127028	90131063
chr16	90136683	90137218
chr16	90138928	90139418
chr16	90142188	90156244
chr16	90158688	90159878
chr16	90162632	90169102
chr16	90171115	90173086
chr16	90174309	90174708
chr16	90179482	90180253
chr16	90183531	90183809
chr16	90209913	90210999
chr16	90214606	90215721
chr16	90228488	90228638
chr16	90231548	90231698
chr16	90233228	90233378
chr16	90234691	90236598
chr16	90238148	90238298
chr16	90252588	90252738
chr16	90278768	90278918
chr17	65100779	65109866
chr17	8268374	8292208
chr17	40093693	40102568
chr17	48401761	48413831
chr17	73481287	73516231
chr17	919980	952250
chr17	1983896	2030264
chr17	4097543	4100239
chr17	5144235	5147665
chr17	7203879	7263455
chr17	9339755	9340859
chr17	14582994	14583627
chr17	17562826	17801624
chr17	26637246	26638668
chr17	27684234	27708968
chr17	28735603	28736372
chr17	29778402	29785088
chr17	30829198	30835828
chr17	36097210	36109010
chr17	36952710	36958603
chr17	37999233	38011603
chr17	39050152	39054762
chr17	41126037	41202075
chr17	42114815	42123248
chr17	43105704	43245457
chr17	44190393	44226348
chr17	45261666	45270362
chr17	47359702	47361712
chr17	50504420	50507990
chr17	52603036	52603895
chr17	54700141	54703911
chr17	55732881	55750691
chr17	57822401	57847812
chr17	58894505	58897534
chr17	60991349	60997198
chr17	62037080	62041790
chr17	68250161	68253351
chr17	69294946	69305951
chr17	70327741	70350776
chr17	71389422	71400429
chr17	72435999	72446189
chr17	74433642	74569292
chr17	75586222	75594632
chr17	76637381	76639712
chr17	77662970	77683045
chr17	80793076	80799886
chr17	107675	117924
chr17	420030	431610
chr17	554400	559537
chr17	689256	689739
chr17	817790	824738
chr17	1076834	1098764
chr17	1444794	1487300
chr17	1606374	1632024
chr17	1732195	1739408
chr17	1868181	1876404
chr17	2260423	2329314
chr17	2392566	2397501
chr17	2524554	2528664
chr17	2651494	2656168
chr17	2786103	2794498
chr17	3554282	3575465
chr17	3690194	3714304
chr17	3833934	3836264
chr17	3956898	3970909
chr17	4482995	4504305
chr17	4745535	4758313
chr17	4880977	4887265
chr17	5011475	5021724
chr17	5273515	5277536
chr17	5398985	5420570
chr17	5539400	5540750
chr17	6062606	6068050
chr17	6323500	6327928
chr17	6446184	6464730
chr17	6584523	6589849
chr17	6849802	6850850
chr17	6980718	6985412
chr17	7086005	7168322
chr17	7315682	7402869
chr17	7636378	7638552
chr17	7732602	7768968
chr17	8019445	8135321
chr17	8685091	8685901
chr17	8812317	8820807
chr17	9076857	9083256
chr17	9209361	9218645
chr17	9731312	9734533
chr17	9854851	9883368
chr17	9916011	10007417
chr17	10257797	10259807
chr17	10507187	10533107
chr17	10640117	10661805
chr17	11039815	11044462
chr17	11175306	11179749
chr17	11697784	11701367
chr17	12223596	12224307
chr17	12748318	12750407
chr17	13009515	13011314
chr17	14840897	14846747
chr17	15237601	15239027
chr17	15365794	15374308
chr17	15761488	15763464
chr17	15893643	15894804
chr17	16020465	16027884
chr17	16153954	16163750
chr17	16276559	16293963
chr17	16411189	16425366
chr17	16928123	16950284
chr17	17073578	17096298
chr17	17203634	17213098
chr17	17334927	17339404
chr17	17453180	17510343
chr17	17853534	17864244
chr17	17986914	17998004
chr17	18114362	18141463
chr17	18902693	18909963
chr17	19156873	19227135
chr17	19299318	19306146
chr17	19432789	19433188
chr17	19557534	19564388
chr17	20087396	20102183
chr17	20215950	20219489
chr17	20743273	20745176
chr17	20999113	21006242
chr17	21128103	21138863
chr17	21267232	21269618
chr17	21397827	21399917
chr17	25844692	25874697
chr17	25970346	25986081
chr17	26229619	26248586
chr17	26365706	26388607
chr17	26896111	26906883
chr17	27016989	27063197
chr17	27262496	27303156
chr17	27409738	27487677
chr17	27933691	27958441
chr17	28210498	28216868
chr17	28473535	28479009
chr17	28600458	28606541
chr17	29106205	29129908
chr17	29387573	29391988
chr17	29522138	29522888
chr17	29652337	29657508
chr17	29913957	29916669
chr17	30176937	30178121
chr17	30437759	30444788
chr17	30566453	30572969
chr17	30699899	30705369
chr17	30963619	30964018
chr17	31221256	31226625
chr17	31488138	31492388
chr17	31610238	31620868
chr17	32009731	32016188
chr17	32141106	32145629
chr17	33191739	33193949
chr17	33452439	33470629
chr17	33560799	33586348
chr17	33845461	33851189
chr17	34107875	34112317
chr17	34238004	34243354
chr17	35187000	35189114
chr17	35434191	35457556
chr17	35707066	35727395
chr17	35840045	35855736
chr17	35977044	35979738
chr17	36559130	36564545
chr17	36682766	36693744
chr17	36821833	36835343
chr17	37212503	37216949
chr17	37474819	37480143
chr17	37603993	37610483
chr17	38236276	38287883
chr17	38612452	38659493
chr17	38788481	38791819
chr17	39179492	39186882
chr17	39571552	39579242
chr17	39689176	39706462
chr17	39831198	39896776
chr17	39962342	39984382
chr17	40619257	40632708
chr17	40750228	40751388
chr17	41460563	41463158
chr17	41592158	41628408
chr17	41721348	41729778
chr17	41835248	41857938
chr17	41975175	41997064
chr17	42243574	42249858
chr17	42379596	42382338
chr17	42509642	42511178
chr17	42889279	42910669
chr17	43029735	43052198
chr17	43294727	43310717
chr17	43817113	43821685
chr17	44337084	44347703
chr17	44999216	45003243
chr17	45389406	45403096
chr17	45757526	45805530
chr17	45906790	45936384
chr17	46042326	46110545
chr17	46176901	46192811
chr17	46442902	46443052
chr17	46573462	46584532
chr17	46677799	46706352
chr17	46822942	46842592
chr17	46965896	46973034
chr17	47066546	47101312
chr17	47490342	47494527
chr17	47621842	47630352
chr17	47749638	47759481
chr17	47884618	47885017
chr17	48015705	48017214
chr17	48234607	48290794
chr17	48527962	48540160
chr17	48660057	48674468
chr17	48780421	48813191
chr17	48905232	48933666
chr17	49062388	49066751
chr17	49194181	49206246
chr17	49583881	49590243
chr17	49713761	49719917
chr17	50111755	50114850
chr17	50374577	50377650
chr17	50767460	50768679
chr17	51161481	51163451
chr17	51684081	51685931
chr17	52341061	52341331
chr17	53507607	53524559
chr17	53776231	53790487
chr17	54044705	54048694
chr17	54175721	54177424
chr17	54435485	54438891
chr17	54960921	54965792
chr17	55093453	55095857
chr17	55344101	55423243
chr17	55461721	55667430
chr17	55879939	55881326
chr17	55915837	56041513
chr17	56268601	56277930
chr17	56400681	56422951
chr17	57190341	57192529
chr17	57437041	57459964
chr17	57582932	57594111
chr17	57714897	57716651
chr17	57976474	57977571
chr17	58222289	58252724
chr17	58498275	58504657
chr17	58630541	58638611
chr17	59276779	59291708
chr17	60073541	60075831
chr17	60597641	60599011
chr17	60688161	60736972
chr17	61382321	61387211
chr17	61495746	61533233
chr17	61645990	61647731
chr17	61765147	61788305
chr17	61890400	61932525
chr17	62167406	62178700
chr17	62291395	62303871
chr17	62606918	62628988
chr17	62743398	62745988
chr17	63137958	63141948
chr17	63662058	63665599
chr17	63792278	63797928
chr17	63925098	63928432
chr17	64185396	64193653
chr17	64313318	64328081
chr17	64405416	64472857
chr17	64569198	64582788
chr17	64698258	64753437
chr17	64933777	64994166
chr17	65235044	65245926
chr17	65347901	65390506
chr17	65492413	65508286
chr17	65627952	65630765
chr17	65760133	65760532
chr17	66283521	66295091
chr17	66414201	66416984
chr17	66543101	66549511
chr17	66807601	66809766
chr17	67460601	67468436
chr17	67594050	67595571
chr17	67724627	67726751
chr17	67988301	67994151
chr17	68098752	68128127
chr17	68381344	68382831
chr17	68506777	68514291
chr17	69167761	69168591
chr17	69820207	69828275
chr17	70085497	70087711
chr17	70213792	70220565
chr17	70552597	70617353
chr17	70736709	70746253
chr17	70871041	70872929
chr17	71002199	71007644
chr17	71133530	71157669
chr17	71242055	71369771
chr17	71526559	71553069
chr17	71786350	71802409
chr17	71919584	71921229
chr17	72049219	72059569
chr17	72182659	72184615
chr17	72575095	72579142
chr17	72698192	72713669
chr17	72827150	72840617
chr17	72966015	72969700
chr17	73098155	73118005
chr17	73223215	73253531
chr17	73354161	73372796
chr17	73615331	73639802
chr17	73714252	73789851
chr17	73808701	73912257
chr17	74012929	74018671
chr17	74114481	74154471
chr17	74227140	74282711
chr17	74400218	74421452
chr17	74662902	74675763
chr17	75064827	75069142
chr17	75196732	75197634
chr17	75299362	75331210
chr17	75349729	75509553
chr17	75715985	75725912
chr17	75852421	75855492
chr17	76095806	76131131
chr17	76218881	76278708
chr17	76300485	76398496
chr17	76505802	76516492
chr17	76767730	76810795
chr17	76827842	76933932
chr17	76935031	77052574
chr17	77157375	77165732
chr17	77289862	77303872
chr17	77748220	77827249
chr17	77888439	77931607
chr17	78055559	78061789
chr17	78140237	78206015
chr17	78309960	78323637
chr17	78447380	78453350
chr17	78577220	78596834
chr17	78839352	78848240
chr17	78950124	79051329
chr17	79080589	79112563
chr17	79234356	79238783
chr17	79357956	79383990
chr17	79471402	79498176
chr17	79855756	79906686
chr17	79946289	80024675
chr17	80391556	80423906
chr17	80913076	80929386
chr3	197944631	197944781
chr3	197942348	197942855
chr11	134243	134633
chr11	138474	139884
chr11	146490	147046
chr11	152238	152873
chr11	171533	172163
chr11	187695	189828
chr17	133	7710
chr17	8797	11721
chr17	13009	16361
chr17	18511	20561
chr17	22288	24401
chr17	25611	25841
chr17	27251	34137
chr17	35331	37421
chr17	39151	39421
chr17	41051	41301
chr17	42691	46876
chr17	48151	58626
chr17	63171	66701
chr17	68106	70181
chr17	71895	72551
chr17	73571	73721
chr17	75250	80075
chr17	81111	88701
chr17	89867	92084
chr17	94671	98004
chr17	99042	99441
chr17	100971	101701
chr17	103071	103221
chr17	105691	105861
chr17	119806	120401
chr17	121831	124961
chr17	126897	127378
chr17	128470	131121
chr17	132326	136373
chr17	138811	143669
chr17	146391	147341
chr17	148530	163021
chr17	164051	167221
chr17	169340	174205
chr17	175691	176248
chr17	177251	177861
chr17	179671	189714
chr17	191036	191435
chr17	192899	193571
chr17	195131	205361
chr17	206391	212325
chr17	214082	214946
chr17	216453	217849
chr17	219151	224063
chr17	226681	237561
chr17	239491	240001
chr17	241661	242060
chr17	243522	245374
chr17	253161	254801
chr17	257151	273790
chr17	277159	278461
chr17	280794	281193
chr17	282371	282561
chr17	284491	284641
chr17	287023	288281
chr17	410800	418374
chr17	433580	434563
chr17	436900	447250
chr17	448500	448670
chr17	449733	455810
chr17	458665	461310
chr17	462606	487632
chr17	488660	492050
chr17	494611	494987
chr17	496129	496428
chr17	499504	501115
chr17	504140	514858
chr17	517100	522087
chr17	523256	524110
chr17	525328	526238
chr17	527534	528078
chr17	530460	532314
chr17	534081	540346
chr17	543661	545490
chr17	546607	551115
chr17	563500	565070
chr17	566800	567030
chr17	568213	568612
chr17	570340	577943
chr17	579158	580692
chr17	582780	589434
chr17	591346	597968
chr17	599512	604290
chr17	605947	612910
chr17	614360	614998
chr17	616855	619717
chr17	620786	622930
chr17	624380	627394
chr17	628983	630335
chr17	631460	639690
chr17	640943	651616
chr17	652740	660110
chr17	661904	664539
chr17	670362	670761
chr17	673283	679312
chr17	682310	687773
chr17	690869	717526
chr17	722099	723230
chr17	725020	725770
chr17	726786	735310
chr17	736655	742476
chr17	744200	746920
chr17	749224	756501
chr17	758853	768250
chr17	769900	776496
chr17	777921	787985
chr17	789133	794130
chr17	795560	796592
chr17	797880	798030
chr17	799791	806102
chr17	807132	816770
chr17	827760	834470
chr17	835560	841784
chr17	845489	869530
chr17	870560	894840
chr17	895853	918833
chr17	953614	967630
chr17	968800	1008097
chr17	1009120	1020223
chr17	1022875	1031253
chr17	1032463	1032613
chr17	1034453	1038733
chr17	1039799	1043584
chr17	1044878	1066689
chr17	1068334	1075796
chr17	1099794	1115124
chr17	1116214	1117187
chr17	1118919	1120793
chr17	1122134	1139964
chr17	1142453	1145833
chr17	1146934	1149647
chr17	1151434	1151584
chr17	1154090	1160409
chr17	1161740	1180809
chr17	1182404	1185164
chr17	1186467	1187754
chr17	1189287	1193328
chr17	1194655	1199404
chr17	1201197	1210108
chr17	1211233	1212086
chr17	1214894	1217256
chr17	1218711	1222714
chr17	1225287	1228184
chr17	1229221	1230057
chr17	1231594	1231764
chr17	1232794	1233592
chr17	1234980	1248139
chr17	1249334	1305774
chr17	1307444	1312604
chr17	1314454	1338884
chr17	1339996	1340211
chr17	1341233	1344755
chr17	1345764	1347464
chr17	1348862	1353144
chr17	1354479	1403464
chr17	1404874	1405024
chr17	1406916	1410769
chr17	1412454	1427500
chr17	1428800	1430603
chr17	1431749	1440459
chr17	1488591	1497704
chr17	1501134	1502367
chr17	1506291	1512318
chr17	1514589	1518363
chr17	1519402	1525493
chr17	1526575	1544776
chr17	1546014	1559748
chr17	1561019	1563164
chr17	1565359	1565810
chr17	1568484	1573876
chr17	1575231	1580589
chr17	1581730	1583284
chr17	1585034	1591038
chr17	1592388	1594602
chr17	1596462	1601524
chr17	1603173	1604181
chr17	1633302	1634694
chr17	1635807	1637404
chr17	1639034	1642222
chr17	1645394	1650845
chr17	1651894	1652084
chr17	1653832	1659592
chr17	1662107	1691711
chr17	1693143	1697104
chr17	1698604	1701556
chr17	1703062	1704408
chr17	1706054	1708398
chr17	1711394	1712328
chr17	1713912	1716744
chr17	1718462	1718861
chr17	1720054	1720204
chr17	1721277	1721592
chr17	1722754	1724504
chr17	1726174	1728109
chr17	1742797	1743698
chr17	1746422	1752065
chr17	1753579	1756034
chr17	1764214	1765497
chr17	1767567	1769131
chr17	1771376	1776964
chr17	1778504	1779301
chr17	1780578	1788637
chr17	1791985	1792467
chr17	1793916	1796062
chr17	1798154	1816064
chr17	1817847	1824836
chr17	1829316	1841264
chr17	1842657	1851898
chr17	1853054	1866924
chr17	1878085	1892799
chr17	1894050	1903761
chr17	1904953	1906611
chr17	1907617	1908462
chr17	1910441	1912449
chr17	1914564	1924568
chr17	1925941	1976104
chr17	1978009	1981932
chr17	2031394	2031544
chr17	2033614	2033764
chr17	2037586	2042704
chr17	2043964	2051803
chr17	2053262	2056028
chr17	2058780	2062924
chr17	2066514	2071879
chr17	2073325	2087024
chr17	2088034	2089327
chr17	2091050	2099379
chr17	2100538	2102828
chr17	2104494	2108204
chr17	2109491	2112560
chr17	2114134	2122184
chr17	2124463	2127389
chr17	2130414	2130904
chr17	2132354	2158244
chr17	2159573	2163829
chr17	2165174	2171361
chr17	2172991	2187488
chr17	2188880	2190511
chr17	2193263	2193662
chr17	2195423	2196284
chr17	2197559	2209617
chr17	2210902	2211356
chr17	2212566	2214310
chr17	2216034	2216501
chr17	2218914	2223793
chr17	2224954	2258147
chr17	2330654	2333365
chr17	2334714	2348024
chr17	2349175	2349392
chr17	2352722	2357524
chr17	2359261	2359964
chr17	2362203	2363484
chr17	2365414	2366651
chr17	2368374	2368524
chr17	2370354	2371864
chr17	2373254	2373464
chr17	2377254	2379203
chr17	2381215	2382604
chr17	2385454	2390997
chr17	2399081	2404064
chr17	2406054	2409564
chr17	2411474	2411624
chr17	2413502	2416704
chr17	2418189	2419624
chr17	2420794	2422272
chr17	2424575	2425884
chr17	2427530	2429684
chr17	2430842	2431365
chr17	2433572	2435724
chr17	2437608	2439324
chr17	2440777	2442644
chr17	2444387	2447464
chr17	2448532	2453544
chr17	2454752	2455854
chr17	2459234	2460224
chr17	2461414	2461904
chr17	2463314	2464604
chr17	2465954	2468571
chr17	2470214	2470364
chr17	2472874	2473024
chr17	2475094	2476504
chr17	2477739	2478138
chr17	2481894	2484660
chr17	2488574	2490404
chr17	2491994	2507297
chr17	2508714	2512644
chr17	2513734	2521062
chr17	2522168	2523244
chr17	2529742	2541113
chr17	2546274	2548701
chr17	2550337	2556823
chr17	2558875	2559940
chr17	2561814	2563066
chr17	2565032	2567727
chr17	2571999	2572880
chr17	2574063	2575747
chr17	2577374	2579324
chr17	2583367	2629254
chr17	2630534	2635461
chr17	2637494	2640646
chr17	2644354	2644504
chr17	2648520	2649081
chr17	2658369	2661591
chr17	2665194	2666304
chr17	2669202	2669757
chr17	2670792	2674878
chr17	2676434	2676824
chr17	2678974	2682564
chr17	2684394	2685902
chr17	2686954	2687104
chr17	2688144	2690691
chr17	2692214	2720684
chr17	2722034	2723264
chr17	2725146	2737780
chr17	2739071	2745303
chr17	2746325	2762222
chr17	2763395	2768961
chr17	2770656	2780109
chr17	2781654	2784964
chr17	2795584	2815417
chr17	2819214	2820249
chr17	2824854	2829950
chr17	2831016	2845206
chr17	2846633	2853421
chr17	2854962	2856177
chr17	2857977	2872101
chr17	2873814	2873964
chr17	2874994	2876364
chr17	2878698	2879415
chr17	2880574	2890144
chr17	2891174	2891324
chr17	2892341	2894111
chr17	2895668	2896067
chr17	2897834	2902224
chr17	2903514	2903704
chr17	2904893	2917384
chr17	2919294	2919744
chr17	2921370	2921769
chr17	2923774	2923924
chr17	2927754	2934458
chr17	2935794	2939484
chr17	2940674	2943449
chr17	2944827	2945226
chr17	2947114	2947564
chr17	2949294	2949444
chr17	2951504	2953355
chr17	2960254	2960424
chr17	2966134	2966344
chr17	2968453	2968852
chr17	2974111	2974616
chr17	2994974	2995124
chr17	3020134	3020284
chr17	3028774	3029364
chr17	3035914	3036124
chr17	3039574	3039724
chr17	3045454	3045604
chr17	3056375	3056774
chr17	3060654	3060844
chr17	3066319	3066718
chr17	3069055	3071305
chr17	3072874	3073024
chr17	3074214	3074744
chr17	3076714	3076864
chr17	3079034	3079184
chr17	3086114	3086264
chr17	3093414	3093564
chr17	3109454	3109624
chr17	3116994	3118124
chr17	3125554	3126064
chr17	3128236	3128635
chr17	3141234	3142604
chr17	3144367	3144766
chr17	3148214	3148404
chr17	3150434	3150584
chr17	3159994	3160144
chr17	3163907	3164306
chr17	3169174	3170144
chr17	3174354	3174753
chr17	3179451	3179850
chr17	3186294	3186464
chr17	3203474	3204726
chr17	3210394	3210544
chr17	3220254	3220524
chr17	3221572	3221971
chr17	3239254	3240260
chr17	3254280	3254565
chr17	3280797	3283079
chr17	3289491	3290584
chr17	3292267	3293469
chr17	3301234	3301384
chr17	3303514	3303704
chr17	3305987	3306386
chr17	3309079	3309372
chr17	3314615	3315624
chr17	3319339	3320378
chr17	3335456	3339038
chr17	3341356	3344004
chr17	3349134	3352744
chr17	3363294	3364804
chr17	3366534	3366704
chr17	3369556	3370144
chr17	3372802	3373201
chr17	3375054	3375744
chr17	3377140	3379978
chr17	3383414	3383864
chr17	3386254	3386444
chr17	3388894	3390784
chr17	3396434	3396584
chr17	3400454	3406924
chr17	3408278	3411504
chr17	3413514	3418602
chr17	3427542	3428066
chr17	3430956	3440404
chr17	3442275	3444144
chr17	3445654	3447146
chr17	3448654	3452624
chr17	3453674	3455104
chr17	3456434	3467695
chr17	3469954	3479377
chr17	3480474	3480644
chr17	3486211	3486634
chr17	3488594	3489962
chr17	3491374	3491644
chr17	3493054	3507628
chr17	3508894	3509724
chr17	3512197	3512596
chr17	3513834	3514259
chr17	3515521	3517964
chr17	3520474	3520624
chr17	3524554	3524704
chr17	3526258	3527249
chr17	3529693	3534564
chr17	3535674	3545724
chr17	3546830	3552556
chr17	3577048	3578167
chr17	3580266	3583924
chr17	3585034	3588844
chr17	3591181	3601684
chr17	3603286	3604464
chr17	3605474	3605684
chr17	3607389	3609981
chr17	3611494	3612029
chr17	3613534	3616604
chr17	3618181	3618664
chr17	3621469	3624724
chr17	3625854	3628964
chr17	3630374	3630604
chr17	3633155	3639124
chr17	3640705	3644470
chr17	3646454	3649204
chr17	3650571	3660764
chr17	3663034	3663424
chr17	3664434	3664604
chr17	3666613	3678744
chr17	3681024	3682244
chr17	3684374	3686469
chr17	3688814	3688964
chr17	3715634	3722479
chr17	3724370	3725304
chr17	3727694	3727844
chr17	3729481	3733884
chr17	3736154	3736884
chr17	3738115	3742000
chr17	3744194	3745084
chr17	3746674	3751924
chr17	3754984	3756344
chr17	3758401	3758800
chr17	3760854	3761375
chr17	3763188	3765484
chr17	3766836	3774892
chr17	3777059	3777266
chr17	3778726	3783983
chr17	3785694	3801203
chr17	3803532	3805047
chr17	3806627	3812304
chr17	3814094	3832862
chr17	3838257	3839964
chr17	3844248	3844647
chr17	3847054	3855084
chr17	3856134	3874264
chr17	3875452	3878224
chr17	3879226	3882844
chr17	3883894	3885593
chr17	3886962	3895359
chr17	3896763	3897684
chr17	3899674	3899824
chr17	3901814	3902064
chr17	3904443	3913086
chr17	3914095	3918444
chr17	3919634	3923080
chr17	3926574	3927504
chr17	3929654	3929804
chr17	3931934	3932204
chr17	3935559	3938999
chr17	3940344	3941759
chr17	3944015	3944549
chr17	3946254	3947570
chr17	3948771	3951804
chr17	3952814	3953213
chr17	3954234	3954808
chr17	3972201	3972614
chr17	3975754	3981559
chr17	3984114	3986872
chr17	3989434	3989854
chr17	3991152	3994744
chr17	3996880	3997354
chr17	3998374	3998864
chr17	4000034	4009326
chr17	4011282	4013921
chr17	4015799	4018605
chr17	4019914	4022385
chr17	4023570	4025694
chr17	4027123	4031246
chr17	4032414	4034604
chr17	4036170	4049658
chr17	4050984	4053844
chr17	4054904	4056267
chr17	4057614	4060610
chr17	4062599	4072872
chr17	4074094	4074585
chr17	4076466	4082789
chr17	4083970	4085721
chr17	4088120	4094406
chr17	4102355	4104825
chr17	4106735	4127758
chr17	4131155	4131804
chr17	4132817	4140045
chr17	4143115	4145885
chr17	4146897	4148171
chr17	4149315	4153291
chr17	4154335	4154745
chr17	4156015	4157165
chr17	4158182	4160545
chr17	4161875	4162485
chr17	4164792	4174472
chr17	4175489	4176747
chr17	4179175	4180505
chr17	4182492	4182891
chr17	4189795	4189965
chr17	4190994	4192025
chr17	4196975	4197185
chr17	4200395	4202845
chr17	4204195	4205262
chr17	4207275	4211085
chr17	4212302	4222785
chr17	4225360	4227836
chr17	4229695	4238869
chr17	4239986	4240754
chr17	4242075	4253265
chr17	4254315	4254752
chr17	4256755	4259025
chr17	4260435	4262245
chr17	4263615	4263765
chr17	4264875	4265951
chr17	4267171	4274145
chr17	4275175	4281525
chr17	4284019	4285597
chr17	4287713	4290740
chr17	4292298	4292744
chr17	4294347	4301405
chr17	4302915	4306942
chr17	4308435	4311745
chr17	4313035	4320785
chr17	4322495	4322645
chr17	4323676	4326865
chr17	4328795	4335345
chr17	4336725	4355385
chr17	4357075	4357937
chr17	4360740	4362855
chr17	4364115	4364265
chr17	4366640	4369500
chr17	4370639	4373709
chr17	4375622	4381501
chr17	4382574	4397016
chr17	4398124	4405029
chr17	4406042	4420407
chr17	4421787	4428225
chr17	4430435	4467089
chr17	4468214	4473265
chr17	4474515	4477855
chr17	4479027	4481111
chr17	4505369	4505755
chr17	4507138	4521685
chr17	4524515	4524665
chr17	4526516	4532865
chr17	4535035	4540665
chr17	4542075	4547426
chr17	4548795	4549311
chr17	4551202	4558005
chr17	4559095	4559245
chr17	4560315	4571682
chr17	4572748	4584365
chr17	4586878	4587729
chr17	4589316	4589642
chr17	4592048	4597517
chr17	4599625	4616202
chr17	4617275	4619588
chr17	4620834	4621485
chr17	4622875	4629385
chr17	4631375	4637126
chr17	4638295	4655738
chr17	4657150	4658284
chr17	4660575	4661105
chr17	4663009	4665913
chr17	4667758	4670437
chr17	4671536	4671979
chr17	4673035	4676450
chr17	4677795	4679855
chr17	4681335	4682085
chr17	4683442	4684576
chr17	4685915	4687125
chr17	4688187	4696088
chr17	4698182	4718865
chr17	4720395	4722325
chr17	4725195	4733280
chr17	4734743	4744365
chr17	4759375	4766905
chr17	4768133	4768532
chr17	4769799	4770480
chr17	4771795	4776525
chr17	4777739	4778138
chr17	4780077	4787592
chr17	4789818	4790957
chr17	4792096	4809516
chr17	4810698	4815006
chr17	4816655	4817680
chr17	4819035	4819185
chr17	4822410	4830963
chr17	4832447	4833911
chr17	4835282	4864853
chr17	4865917	4879260
chr17	4889253	4892665
chr17	4897383	4904965
chr17	4906519	4907625
chr17	4908695	4908845
chr17	4910291	4910532
chr17	4914395	4915835
chr17	4917529	4921125
chr17	4922657	4939590
chr17	4945442	4951150
chr17	4952473	4954032
chr17	4956809	4957208
chr17	4958915	4959105
chr17	4961628	4962970
chr17	4964126	4964525
chr17	4965606	4966825
chr17	4968441	4968856
chr17	4971048	4973446
chr17	4975528	4976785
chr17	4978275	4983685
chr17	4995495	4996045
chr17	4997115	5008968
chr17	5010310	5010470
chr17	5023595	5028985
chr17	5031995	5034045
chr17	5035429	5036107
chr17	5038355	5040023
chr17	5041026	5045525
chr17	5054235	5054385
chr17	5056066	5056680
chr17	5058495	5058645
chr17	5061254	5062235
chr17	5063760	5065425
chr17	5066461	5070373
chr17	5079558	5080642
chr17	5082435	5082585
chr17	5084935	5090945
chr17	5092248	5092640
chr17	5094048	5097925
chr17	5099415	5108148
chr17	5109515	5109685
chr17	5111395	5111685
chr17	5112795	5116098
chr17	5122888	5125485
chr17	5126815	5127305
chr17	5128715	5143045
chr17	5149790	5153427
chr17	5154735	5155134
chr17	5157295	5160105
chr17	5161435	5169187
chr17	5170275	5170425
chr17	5172572	5174308
chr17	5175375	5176065
chr17	5177215	5179070
chr17	5180317	5180716
chr17	5182421	5182820
chr17	5184211	5191525
chr17	5194976	5195636
chr17	5200538	5205245
chr17	5207535	5213305
chr17	5214355	5214565
chr17	5216595	5217569
chr17	5219815	5220800
chr17	5225391	5227442
chr17	5229187	5229809
chr17	5233293	5235105
chr17	5236882	5237281
chr17	5242435	5243027
chr17	5245096	5246354
chr17	5248162	5248561
chr17	5253069	5254425
chr17	5256275	5259398
chr17	5262755	5262905
chr17	5265104	5269529
chr17	5271259	5271658
chr17	5278555	5286384
chr17	5287480	5287630
chr17	5290680	5296230
chr17	5297540	5298190
chr17	5300060	5300250
chr17	5303148	5304210
chr17	5306210	5309131
chr17	5311523	5311922
chr17	5314040	5314490
chr17	5315580	5318493
chr17	5320202	5326730
chr17	5327760	5329390
chr17	5330700	5346110
chr17	5347620	5348110
chr17	5349173	5350569
chr17	5352796	5353195
chr17	5358800	5358990
chr17	5365398	5376110
chr17	5377300	5377910
chr17	5381160	5381310
chr17	5384911	5385434
chr17	5386887	5395110
chr17	5421650	5421807
chr17	5422940	5434853
chr17	5436008	5438799
chr17	5440238	5441038
chr17	5442660	5445330
chr17	5448058	5449350
chr17	5450380	5452190
chr17	5455680	5456450
chr17	5458680	5459510
chr17	5460840	5461262
chr17	5465060	5467050
chr17	5468282	5468681
chr17	5471711	5472284
chr17	5474720	5474910
chr17	5483690	5491770
chr17	5495460	5498070
chr17	5499085	5500141
chr17	5501402	5505491
chr17	5506718	5508550
chr17	5511300	5512350
chr17	5513375	5517310
chr17	5519320	5519510
chr17	5521920	5522870
chr17	5524460	5524610
chr17	5526568	5527850
chr17	5529780	5529990
chr17	5532282	5534249
chr17	5535380	5536710
chr17	5541908	5542307
chr17	5543560	5544520
chr17	5546517	5547762
chr17	5553200	5554550
chr17	5556980	5558050
chr17	5559180	5559330
chr17	5560760	5566218
chr17	5568336	5568936
chr17	5570380	5572530
chr17	5575260	5577899
chr17	5578918	5580062
chr17	5581100	5581250
chr17	5582743	5583143
chr17	5584160	5584410
chr17	5586560	5587510
chr17	5589040	5589934
chr17	5591968	5593850
chr17	5594960	5595130
chr17	5596141	5599090
chr17	5600100	5600250
chr17	5601400	5611271
chr17	5612857	5615025
chr17	5616640	5623810
chr17	5625440	5625590
chr17	5643649	5643959
chr17	5645633	5645935
chr17	5647528	5649117
chr17	5650720	5650870
chr17	5652580	5653974
chr17	5655664	5656063
chr17	5660620	5663329
chr17	5664660	5668601
chr17	5673133	5674766
chr17	5675986	5681596
chr17	5682860	5685907
chr17	5687120	5690670
chr17	5691765	5694850
chr17	5696560	5705683
chr17	5707468	5709210
chr17	5712218	5713510
chr17	5715600	5716990
chr17	5719518	5720950
chr17	5722140	5726918
chr17	5728475	5734598
chr17	5735880	5740780
chr17	5741958	5744524
chr17	5748640	5749713
chr17	5750782	5751921
chr17	5757375	5758788
chr17	5759858	5761190
chr17	5763000	5763150
chr17	5764540	5765990
chr17	5767486	5770470
chr17	5772140	5774650
chr17	5776740	5778193
chr17	5780000	5781801
chr17	5783000	5783650
chr17	5786240	5788410
chr17	5789620	5789770
chr17	5792260	5792490
chr17	5795981	5798982
chr17	5800117	5801475
chr17	5802780	5802930
chr17	5804406	5806430
chr17	5809803	5810275
chr17	5812985	5818851
chr17	5821431	5826225
chr17	5827720	5827930
chr17	5829685	5831876
chr17	5832978	5836790
chr17	5839080	5839230
chr17	5841440	5841590
chr17	5842780	5842930
chr17	5844613	5845070
chr17	5846076	5848590
chr17	5850010	5851492
chr17	5852552	5856202
chr17	5857540	5857690
chr17	5861157	5862490
chr17	5865698	5866097
chr17	5872988	5873171
chr17	5874240	5880023
chr17	5882100	5886682
chr17	5888873	5891823
chr17	5893620	5895550
chr17	5900400	5900690
chr17	5903280	5908216
chr17	5911420	5912450
chr17	5914660	5915810
chr17	5917100	5917250
chr17	5921520	5924710
chr17	5925940	5928490
chr17	5930545	5932073
chr17	5933280	5933430
chr17	5936520	5936670
chr17	5939200	5940890
chr17	5942980	5947295
chr17	5948341	5952070
chr17	5953300	5953450
chr17	5956320	5958530
chr17	5959944	5962708
chr17	5964593	5965001
chr17	5966488	5991471
chr17	5992523	6009290
chr17	6010440	6010590
chr17	6011747	6014295
chr17	6017384	6017783
chr17	6020140	6020290
chr17	6022020	6023970
chr17	6029825	6030390
chr17	6034600	6036162
chr17	6038137	6039808
chr17	6041141	6051890
chr17	6055663	6058934
chr17	6060720	6061028
chr17	6069612	6072953
chr17	6075360	6078330
chr17	6081656	6083110
chr17	6090293	6101030
chr17	6107042	6108590
chr17	6112415	6114470
chr17	6116092	6116491
chr17	6118940	6119690
chr17	6121360	6122650
chr17	6126160	6127311
chr17	6133644	6133901
chr17	6134985	6138912
chr17	6140320	6146310
chr17	6148260	6149390
chr17	6150824	6153537
chr17	6155040	6159026
chr17	6160049	6162143
chr17	6164100	6165871
chr17	6168387	6168727
chr17	6172780	6174090
chr17	6175780	6177510
chr17	6178980	6183424
chr17	6188880	6189870
chr17	6192980	6194590
chr17	6197700	6197890
chr17	6199200	6202923
chr17	6206240	6207419
chr17	6208604	6212330
chr17	6217740	6218210
chr17	6219567	6221402
chr17	6222480	6222630
chr17	6225585	6232090
chr17	6234208	6234365
chr17	6236062	6236461
chr17	6237720	6237970
chr17	6242540	6243070
chr17	6244530	6246991
chr17	6249411	6252591
chr17	6255949	6256943
chr17	6261174	6262410
chr17	6263782	6265504
chr17	6266840	6269976
chr17	6277000	6283350
chr17	6284361	6287352
chr17	6288731	6289865
chr17	6291820	6292010
chr17	6293751	6294705
chr17	6295836	6298010
chr17	6299320	6300310
chr17	6302758	6306175
chr17	6308204	6314530
chr17	6315960	6317367
chr17	6321020	6321190
chr17	6329000	6334390
chr17	6336560	6366885
chr17	6367939	6369428
chr17	6370480	6392750
chr17	6394280	6394710
chr17	6396207	6403007
chr17	6404579	6407490
chr17	6408953	6416280
chr17	6417780	6417970
chr17	6420420	6420670
chr17	6425080	6428195
chr17	6429300	6429990
chr17	6431876	6434410
chr17	6435778	6436250
chr17	6438403	6439823
chr17	6443140	6443837
chr17	6466892	6468297
chr17	6470040	6485350
chr17	6490638	6493150
chr17	6494761	6495921
chr17	6497180	6497330
chr17	6499328	6503100
chr17	6504360	6504510
chr17	6505560	6508756
chr17	6511636	6512035
chr17	6513100	6513630
chr17	6514997	6515926
chr17	6517537	6520107
chr17	6522674	6524396
chr17	6527340	6528090
chr17	6530020	6531330
chr17	6533723	6534122
chr17	6535849	6536248
chr17	6538820	6539319
chr17	6540420	6565661
chr17	6568199	6571096
chr17	6572279	6575369
chr17	6578516	6581127
chr17	6582366	6583071
chr17	6592879	6593629
chr17	6594837	6596363
chr17	6598479	6599169
chr17	6600367	6601869
chr17	6603299	6606409
chr17	6607760	6608159
chr17	6609770	6610169
chr17	6611877	6612276
chr17	6613699	6618785
chr17	6620119	6620289
chr17	6623938	6625606
chr17	6627419	6627569
chr17	6629759	6630029
chr17	6632979	6633800
chr17	6638054	6638894
chr17	6639919	6640109
chr17	6641539	6643165
chr17	6646899	6647049
chr17	6649457	6650749
chr17	6652858	6666649
chr17	6678084	6684589
chr17	6685910	6686661
chr17	6688679	6693766
chr17	6697193	6698046
chr17	6699358	6704429
chr17	6709694	6712009
chr17	6713879	6716269
chr17	6717339	6717985
chr17	6719066	6722809
chr17	6723959	6724109
chr17	6725279	6726690
chr17	6733459	6735770
chr17	6736779	6736929
chr17	6739559	6739709
chr17	6742896	6743720
chr17	6744899	6749729
chr17	6752076	6752496
chr17	6755264	6755624
chr17	6756779	6759649
chr17	6760719	6761669
chr17	6764199	6764349
chr17	6765579	6766569
chr17	6767739	6767909
chr17	6771059	6772303
chr17	6774199	6776509
chr17	6777819	6779011
chr17	6782150	6784321
chr17	6796407	6798047
chr17	6802331	6802730
chr17	6804959	6808586
chr17	6809771	6812969
chr17	6814276	6831749
chr17	6834139	6834349
chr17	6835679	6835829
chr17	6839185	6845733
chr17	6848619	6848789
chr17	6851939	6854149
chr17	6855419	6855569
chr17	6856979	6857129
chr17	6858615	6859171
chr17	6863079	6863329
chr17	6864619	6864769
chr17	6867178	6867526
chr17	6870146	6871343
chr17	6872659	6874529
chr17	6878893	6881062
chr17	6882127	6882526
chr17	6884736	6885135
chr17	6886830	6887440
chr17	6888637	6888863
chr17	6890119	6891402
chr17	6893097	6893496
chr17	6895365	6895612
chr17	6897038	6903469
chr17	6904609	6933570
chr17	6934977	6957001
chr17	6958019	6958309
chr17	6959759	6959969
chr17	6962079	6964729
chr17	6966599	6968849
chr17	6971599	6971749
chr17	6974259	6975969
chr17	6987039	6988031
chr17	6990740	6992209
chr17	6994079	6995209
chr17	6996299	6999339
chr17	7000559	7002765
chr17	7003856	7006464
chr17	7010318	7014255
chr17	7015259	7028137
chr17	7029779	7051575
chr17	7053736	7054135
chr17	7056523	7060043
chr17	7061781	7063229
chr17	7065782	7066080
chr17	7067724	7072905
chr17	7074359	7084964
chr17	7169393	7172297
chr17	7173725	7176069
chr17	7182747	7191475
chr17	7192579	7202242
chr17	7264462	7267013
chr17	7268599	7269429
chr17	7270519	7271924
chr17	7273097	7273996
chr17	7275045	7276089
chr17	7277819	7278049
chr17	7281617	7295083
chr17	7296452	7314229
chr17	7404139	7407038
chr17	7410112	7410511
chr17	7411539	7422726
chr17	7424063	7424567
chr17	7426329	7427331
chr17	7428375	7429967
chr17	7430977	7431127
chr17	7432821	7436747
chr17	7438387	7439741
chr17	7440903	7443987
chr17	7446237	7448534
chr17	7451412	7500515
chr17	7504272	7504631
chr17	7508358	7525153
chr17	7526449	7540673
chr17	7544818	7548510
chr17	7549744	7601070
chr17	7603266	7626570
chr17	7629292	7633504
chr17	7639773	7668241
chr17	7669243	7673488
chr17	7677381	7678771
chr17	7681098	7683105
chr17	7684777	7685962
chr17	7688090	7689142
chr17	7690219	7697848
chr17	7699608	7700479
chr17	7702340	7705166
chr17	7707297	7708518
chr17	7709918	7710789
chr17	7712418	7713568
chr17	7714582	7714981
chr17	7719524	7724168
chr17	7725580	7731299
chr17	7771238	7771746
chr17	7774826	7776775
chr17	7779418	7779568
chr17	7783118	7797928
chr17	7799571	7802502
chr17	7803949	7804101
chr17	7806568	7807208
chr17	7808618	7810201
chr17	7811438	7813248
chr17	7814938	7828108
chr17	7830602	7837537
chr17	7840078	7840248
chr17	7841578	7841728
chr17	7844158	7844308
chr17	7845559	7845877
chr17	7846978	7848628
chr17	7851078	7851248
chr17	7854743	7855842
chr17	7858470	7861368
chr17	7862458	7865170
chr17	7866646	7867305
chr17	7871198	7871368
chr17	7872774	7874108
chr17	7875118	7876186
chr17	7878078	7881428
chr17	7882818	7887160
chr17	7890092	7894728
chr17	7895838	7897909
chr17	7898912	7899311
chr17	7900338	7900903
chr17	7904164	7911808
chr17	7913318	7913468
chr17	7916118	7938428
chr17	7942185	7953392
chr17	7954766	7973168
chr17	7974898	7988953
chr17	7990618	7999501
chr17	8003481	8003880
chr17	8005037	8010488
chr17	8011519	8014286
chr17	8016493	8018400
chr17	8136998	8143168
chr17	8144171	8145687
chr17	8147218	8147788
chr17	8149357	8157548
chr17	8158871	8159425
chr17	8161016	8162286
chr17	8164376	8166891
chr17	8169058	8169686
chr17	8172909	8200508
chr17	8202961	8205988
chr17	8207418	8208271
chr17	8209698	8209848
chr17	8213284	8219921
chr17	8221631	8222608
chr17	8223818	8225739
chr17	8226880	8233055
chr17	8235271	8238448
chr17	8240818	8243647
chr17	8244693	8245092
chr17	8247972	8251968
chr17	8256858	8259462
chr17	8261100	8267248
chr17	8294878	8297648
chr17	8300958	8301774
chr17	8306239	8306656
chr17	8308218	8310431
chr17	8311476	8317083
chr17	8321108	8325433
chr17	8326546	8327688
chr17	8328743	8330748
chr17	8333338	8351947
chr17	8353542	8355623
chr17	8357538	8359747
chr17	8361717	8386415
chr17	8387898	8389088
chr17	8391150	8398308
chr17	8399486	8399885
chr17	8402498	8404360
chr17	8405372	8410281
chr17	8412132	8414248
chr17	8416137	8419468
chr17	8421258	8422563
chr17	8424331	8426706
chr17	8427990	8428705
chr17	8431598	8432541
chr17	8434218	8439308
chr17	8441005	8441404
chr17	8443978	8444128
chr17	8445953	8446893
chr17	8450095	8450494
chr17	8452601	8453132
chr17	8454598	8454748
chr17	8455858	8461688
chr17	8463668	8468468
chr17	8469998	8470948
chr17	8472435	8472845
chr17	8473927	8475104
chr17	8476198	8476788
chr17	8477989	8478391
chr17	8479618	8481937
chr17	8484239	8486148
chr17	8487313	8490348
chr17	8491458	8493636
chr17	8497278	8497428
chr17	8498845	8499772
chr17	8502278	8506491
chr17	8508352	8518727
chr17	8521542	8522952
chr17	8524794	8525828
chr17	8526958	8527248
chr17	8528881	8529728
chr17	8530858	8537309
chr17	8542098	8542601
chr17	8545258	8545408
chr17	8547181	8547608
chr17	8550495	8553317
chr17	8555778	8555928
chr17	8558318	8559488
chr17	8562109	8562563
chr17	8563738	8564028
chr17	8565320	8569422
chr17	8570898	8574179
chr17	8575838	8579055
chr17	8580698	8582748
chr17	8583838	8585308
chr17	8588798	8588988
chr17	8590188	8593168
chr17	8594699	8602987
chr17	8604598	8604808
chr17	8609358	8617468
chr17	8618598	8620968
chr17	8623318	8625792
chr17	8627722	8634428
chr17	8635719	8636308
chr17	8639278	8640037
chr17	8642369	8653713
chr17	8655198	8658508
chr17	8664340	8667208
chr17	8669473	8670348
chr17	8671878	8672728
chr17	8674166	8674537
chr17	8679032	8680538
chr17	8681558	8681768
chr17	8688758	8691167
chr17	8692288	8693491
chr17	8694678	8704748
chr17	8706018	8711488
chr17	8713538	8714001
chr17	8716469	8716954
chr17	8718838	8719445
chr17	8721197	8724325
chr17	8728857	8736787
chr17	8739097	8739247
chr17	8740457	8743106
chr17	8745204	8747847
chr17	8749921	8751841
chr17	8753077	8755359
chr17	8757930	8779667
chr17	8781223	8782844
chr17	8785957	8786107
chr17	8787149	8790427
chr17	8791585	8794247
chr17	8795257	8805073
chr17	8808597	8810881
chr17	8822177	8822987
chr17	8824577	8829544
chr17	8830637	8831967
chr17	8833992	8834391
chr17	8835805	8836065
chr17	8837917	8839127
chr17	8842217	8865327
chr17	8866437	8872107
chr17	8873357	8873507
chr17	8878637	8880947
chr17	8883157	8885047
chr17	8886177	8886327
chr17	8888184	8891217
chr17	8894784	8895627
chr17	8897013	8901913
chr17	8904577	8911708
chr17	8913137	8914607
chr17	8915977	8918147
chr17	8920108	8928967
chr17	8929979	8930393
chr17	8931405	8934367
chr17	8935807	8936206
chr17	8937337	8937487
chr17	8938550	8942387
chr17	8948363	8949179
chr17	8950777	8951792
chr17	8954014	8961027
chr17	8962177	8962327
chr17	8964112	8966112
chr17	8967397	8969103
chr17	8970525	8970924
chr17	8972217	8981729
chr17	8982897	8984763
chr17	8986524	8988653
chr17	8991955	8994932
chr17	8998760	8999159
chr17	9001551	9003372
chr17	9004597	9014296
chr17	9018097	9020798
chr17	9023754	9025078
chr17	9026611	9029539
chr17	9032084	9036986
chr17	9038489	9042167
chr17	9043363	9049737
chr17	9052257	9057007
chr17	9058977	9059447
chr17	9060552	9070947
chr17	9072453	9074567
chr17	9084337	9094347
chr17	9095369	9096799
chr17	9098666	9100815
chr17	9102588	9112142
chr17	9114448	9117107
chr17	9119950	9165764
chr17	9168582	9178251
chr17	9183213	9183619
chr17	9186877	9191047
chr17	9192957	9193615
chr17	9195003	9196267
chr17	9197322	9198591
chr17	9201437	9203334
chr17	9204357	9205118
chr17	9225032	9226401
chr17	9227975	9228566
chr17	9229737	9230047
chr17	9231743	9237107
chr17	9238217	9243724
chr17	9245664	9247238
chr17	9249610	9253689
chr17	9258097	9260321
chr17	9262710	9265687
chr17	9266695	9275407
chr17	9276497	9279867
chr17	9281297	9284727
chr17	9287111	9287510
chr17	9289628	9290487
chr17	9292410	9292812
chr17	9294851	9295727
chr17	9297517	9297707
chr17	9300717	9301148
chr17	9304721	9306959
chr17	9308157	9308427
chr17	9309477	9309687
chr17	9311797	9315087
chr17	9317754	9321607
chr17	9323274	9323673
chr17	9324857	9325279
chr17	9327497	9329137
chr17	9330677	9331871
chr17	9334919	9336747
chr17	9337847	9338447
chr17	9342936	9343493
chr17	9346477	9351253
chr17	9353006	9353277
chr17	9354397	9356155
chr17	9357537	9357687
chr17	9359563	9361194
chr17	9362535	9362934
chr17	9366599	9373947
chr17	9375376	9379166
chr17	9381094	9392187
chr17	9393277	9393427
chr17	9399957	9400107
chr17	9401957	9402687
chr17	9412706	9413105
chr17	9415237	9417007
chr17	9420696	9421787
chr17	9422890	9425981
chr17	9427607	9428567
chr17	9432304	9433092
chr17	9434281	9435547
chr17	9436817	9436967
chr17	9438012	9443187
chr17	9446177	9446327
chr17	9447509	9447914
chr17	9449627	9454680
chr17	9456457	9458484
chr17	9460458	9462124
chr17	9465399	9466288
chr17	9467817	9469816
chr17	9472657	9472807
chr17	9474511	9474910
chr17	9478337	9482638
chr17	9491397	9491949
chr17	9494505	9494904
chr17	9497330	9498330
chr17	9501969	9502368
chr17	9504982	9505381
chr17	9508237	9508387
chr17	9510497	9510667
chr17	9513657	9513807
chr17	9515286	9515710
chr17	9517921	9519230
chr17	9531823	9534034
chr17	9535436	9536086
chr17	9539617	9541023
chr17	9544677	9545107
chr17	9546926	9552887
chr17	9556437	9556647
chr17	9558497	9562867
chr17	9563977	9565267
chr17	9566723	9567122
chr17	9568937	9576480
chr17	9578100	9581567
chr17	9586357	9586507
chr17	9588211	9589062
chr17	9590957	9591107
chr17	9592788	9593187
chr17	9595528	9597357
chr17	9599584	9600227
chr17	9601652	9602051
chr17	9603500	9604967
chr17	9606119	9607441
chr17	9609070	9609469
chr17	9614672	9615071
chr17	9619277	9619427
chr17	9620725	9621124
chr17	9623377	9624867
chr17	9626024	9626637
chr17	9628088	9633763
chr17	9634957	9637127
chr17	9639897	9640047
chr17	9642977	9643147
chr17	9644797	9644947
chr17	9646417	9649497
chr17	9653167	9655327
chr17	9657157	9657307
chr17	9658497	9659007
chr17	9661457	9661607
chr17	9663657	9663927
chr17	9665278	9667392
chr17	9668604	9672647
chr17	9674477	9676567
chr17	9678152	9682582
chr17	9685414	9690263
chr17	9691876	9696647
chr17	9701397	9702494
chr17	9704810	9710415
chr17	9712522	9722367
chr17	9723857	9725671
chr17	9727517	9729567
chr17	9739397	9749127
chr17	9751237	9751507
chr17	9754757	9754947
chr17	9758457	9760007
chr17	9764277	9766487
chr17	9768922	9769647
chr17	9771053	9773627
chr17	9776185	9779707
chr17	9781068	9784667
chr17	9786917	9787987
chr17	9789422	9792347
chr17	9793363	9795480
chr17	9796565	9798047
chr17	9799248	9848407
chr17	9851449	9853631
chr17	9885070	9895562
chr17	9897762	9898307
chr17	9900820	9909871
chr17	9910929	9914882
chr17	10008643	10013922
chr17	10015058	10040891
chr17	10042883	10044929
chr17	10046205	10061359
chr17	10062572	10105723
chr17	10108909	10109308
chr17	10110468	10121975
chr17	10123857	10125562
chr17	10127295	10132807
chr17	10134197	10138267
chr17	10140757	10140907
chr17	10141980	10142787
chr17	10145102	10145501
chr17	10147060	10149847
chr17	10151122	10151553
chr17	10152612	10156547
chr17	10159337	10159487
chr17	10163677	10164836
chr17	10165837	10166087
chr17	10168497	10170207
chr17	10171417	10174942
chr17	10178417	10180423
chr17	10181617	10183715
chr17	10186097	10186667
chr17	10189236	10190057
chr17	10191262	10193817
chr17	10194888	10199507
chr17	10200537	10200687
chr17	10202517	10204593
chr17	10208137	10210227
chr17	10212778	10217927
chr17	10220136	10222216
chr17	10224217	10224427
chr17	10227237	10227387
chr17	10228457	10229447
chr17	10230807	10232867
chr17	10233877	10234027
chr17	10235937	10236087
chr17	10239817	10243627
chr17	10246397	10246567
chr17	10248457	10249847
chr17	10250917	10251067
chr17	10252837	10253249
chr17	10256237	10256671
chr17	10261062	10261461
chr17	10263657	10264207
chr17	10270257	10270407
chr17	10271957	10272187
chr17	10273377	10273936
chr17	10275717	10275867
chr17	10278529	10279307
chr17	10283097	10289987
chr17	10291037	10291247
chr17	10292740	10295083
chr17	10297757	10298175
chr17	10299794	10301927
chr17	10303627	10304026
chr17	10306901	10307300
chr17	10308777	10309147
chr17	10311998	10312397
chr17	10313694	10314093
chr17	10318597	10318747
chr17	10320750	10322387
chr17	10323470	10325674
chr17	10332217	10333287
chr17	10336797	10337047
chr17	10338097	10339087
chr17	10342797	10343407
chr17	10346757	10346907
chr17	10350364	10354251
chr17	10360856	10364387
chr17	10366837	10367007
chr17	10368857	10369007
chr17	10372949	10373348
chr17	10375171	10375570
chr17	10377717	10378187
chr17	10381017	10381476
chr17	10385397	10385547
chr17	10388557	10388707
chr17	10396997	10397147
chr17	10399979	10400378
chr17	10403297	10403507
chr17	10416297	10416993
chr17	10419380	10423594
chr17	10424696	10425547
chr17	10429811	10431047
chr17	10437701	10438055
chr17	10446795	10447367
chr17	10448657	10448807
chr17	10450613	10456327
chr17	10459508	10462647
chr17	10466457	10467980
chr17	10471799	10472198
chr17	10474664	10478066
chr17	10479077	10479227
chr17	10480717	10480867
chr17	10482567	10482966
chr17	10487147	10487546
chr17	10488811	10489210
chr17	10492981	10493380
chr17	10496237	10496607
chr17	10499017	10499207
chr17	10501197	10502395
chr17	10503678	10505847
chr17	10534313	10541835
chr17	10543557	10545480
chr17	10546805	10553207
chr17	10554728	10557207
chr17	10558397	10558647
chr17	10559957	10562307
chr17	10564497	10568236
chr17	10569555	10570650
chr17	10572157	10573700
chr17	10575308	10580010
chr17	10581797	10588567
chr17	10589917	10591108
chr17	10592977	10593167
chr17	10597017	10606947
chr17	10609025	10609424
chr17	10610977	10611467
chr17	10613734	10614133
chr17	10616757	10617367
chr17	10619328	10619960
chr17	10621882	10622281
chr17	10625164	10625563
chr17	10627405	10637642
chr17	10664777	10668347
chr17	10670079	10672933
chr17	10674449	10683348
chr17	10685743	10686178
chr17	10687997	10691402
chr17	10693134	10697469
chr17	10698877	10699087
chr17	10700897	10709672
chr17	10710997	10711410
chr17	10713077	10713267
chr17	10714505	10714904
chr17	10715975	10719115
chr17	10720832	10722347
chr17	10723881	10725484
chr17	10726717	10728072
chr17	10731053	10732727
chr17	10735137	10736627
chr17	10739606	10742764
chr17	10745371	10749079
chr17	10756079	10757061
chr17	10759317	10759467
chr17	10761295	10762769
chr17	10763957	10764107
chr17	10771148	10771547
chr17	10773808	10775863
chr17	10777667	10779711
chr17	10782437	10784156
chr17	10785277	10785427
chr17	10788637	10790100
chr17	10791777	10792707
chr17	10795917	10796067
chr17	10798757	10799707
chr17	10802600	10802999
chr17	10805997	10806147
chr17	10809552	10812147
chr17	10815336	10815735
chr17	10819177	10822041
chr17	10823397	10824267
chr17	10829952	10831287
chr17	10834397	10835894
chr17	10838647	10840507
chr17	10842675	10843999
chr17	10845157	10845573
chr17	10848237	10848387
chr17	10856974	10857373
chr17	10864417	10864567
chr17	10871365	10871827
chr17	10875457	10875607
chr17	10880086	10880485
chr17	10881816	10882215
chr17	10887489	10888162
chr17	10894577	10896887
chr17	10898171	10899327
chr17	10902782	10903181
chr17	10905713	10907487
chr17	10908946	10911247
chr17	10914459	10914858
chr17	10923436	10923691
chr17	10926827	10928467
chr17	10929473	10935407
chr17	10938995	10939394
chr17	10942273	10945018
chr17	10946345	10947886
chr17	10950255	10951660
chr17	10952832	10953231
chr17	10955757	10958673
chr17	10960312	10960963
chr17	10968917	10969067
chr17	10972703	10973102
chr17	10977197	10978827
chr17	10984652	10986207
chr17	10989924	10990601
chr17	10994027	10995347
chr17	10997698	10998524
chr17	11000437	11001447
chr17	11003737	11005531
chr17	11008486	11009667
chr17	11012435	11012834
chr17	11019097	11019247
chr17	11024278	11026952
chr17	11033589	11034122
chr17	11045548	11048427
chr17	11049917	11050107
chr17	11051984	11052200
chr17	11053724	11056659
chr17	11072917	11075467
chr17	11077617	11078375
chr17	11079870	11082493
chr17	11085654	11086187
chr17	11088900	11089299
chr17	11090637	11090787
chr17	11092551	11092950
chr17	11098985	11099563
chr17	11103037	11103707
chr17	11106397	11109395
chr17	11116094	11118187
chr17	11119837	11120662
chr17	11124992	11126186
chr17	11130351	11130781
chr17	11135764	11136163
chr17	11138387	11139615
chr17	11142022	11149386
chr17	11151565	11153740
chr17	11154942	11155790
chr17	11158182	11161668
chr17	11162797	11164624
chr17	11167917	11169449
chr17	11171905	11172304
chr17	11181958	11183636
chr17	11189777	11189927
chr17	11194296	11194654
chr17	11196086	11197007
chr17	11200305	11200704
chr17	11203985	11206115
chr17	11207255	11208284
chr17	11211016	11212228
chr17	11216705	11217107
chr17	11221357	11221756
chr17	11223275	11223674
chr17	11227357	11227756
chr17	11230457	11232245
chr17	11234048	11236747
chr17	11239851	11240250
chr17	11244103	11244502
chr17	11245827	11246226
chr17	11252434	11253027
chr17	11254764	11255163
chr17	11256762	11258124
chr17	11259677	11259827
chr17	11266377	11267387
chr17	11269197	11269927
chr17	11272477	11273561
chr17	11274597	11274747
chr17	11275891	11277283
chr17	11278493	11279347
chr17	11281657	11284227
chr17	11286537	11287727
chr17	11290936	11291794
chr17	11292817	11293311
chr17	11294465	11294864
chr17	11296901	11297300
chr17	11300656	11301055
chr17	11305777	11305927
chr17	11307622	11308226
chr17	11310030	11310861
chr17	11313270	11313704
chr17	11315968	11316367
chr17	11317634	11319005
chr17	11321630	11322075
chr17	11324972	11325371
chr17	11329077	11331491
chr17	11333963	11334884
chr17	11336016	11336415
chr17	11338277	11338427
chr17	11343534	11344721
chr17	11349587	11351555
chr17	11353901	11354300
chr17	11355569	11356810
chr17	11358234	11358389
chr17	11360641	11363736
chr17	11364997	11365667
chr17	11370937	11373427
chr17	11384992	11385391
chr17	11388730	11391697
chr17	11393641	11394040
chr17	11395397	11397611
chr17	11398949	11399348
chr17	11404597	11406927
chr17	11409888	11410399
chr17	11412668	11413067
chr17	11414916	11415593
chr17	11417887	11419487
chr17	11422097	11422247
chr17	11425713	11427063
chr17	11429371	11429703
chr17	11430857	11431007
chr17	11433257	11433407
chr17	11435257	11436707
chr17	11438657	11440588
chr17	11443057	11443587
chr17	11448517	11449728
chr17	11450842	11451409
chr17	11454305	11457783
chr17	11461355	11461754
chr17	11462817	11464977
chr17	11467524	11469370
chr17	11478627	11479026
chr17	11482308	11484307
chr17	11486407	11486806
chr17	11488743	11489142
chr17	11492460	11493479
chr17	11495857	11502989
chr17	11504977	11505127
chr17	11506997	11507147
chr17	11510616	11513381
chr17	11514497	11515627
chr17	11517777	11518627
chr17	11520289	11523018
chr17	11525857	11529447
chr17	11530842	11532088
chr17	11539977	11540127
chr17	11541457	11544287
chr17	11545821	11550367
chr17	11554267	11555389
chr17	11567457	11567607
chr17	11570317	11575794
chr17	11585966	11588480
chr17	11590472	11590871
chr17	11593067	11595095
chr17	11598755	11600024
chr17	11602205	11603534
chr17	11605179	11605578
chr17	11608334	11614503
chr17	11615769	11616646
chr17	11621193	11625587
chr17	11636430	11636829
chr17	11639005	11641727
chr17	11642777	11643573
chr17	11646172	11646680
chr17	11654077	11654227
chr17	11655457	11655607
chr17	11659569	11661275
chr17	11666777	11666967
chr17	11668837	11670650
chr17	11673490	11673889
chr17	11676926	11677927
chr17	11682957	11684867
chr17	11686537	11687789
chr17	11689177	11690666
chr17	11691682	11692119
chr17	11695831	11696311
chr17	11704119	11708977
chr17	11710921	11712130
chr17	11715953	11718507
chr17	11719749	11720547
chr17	11726532	11729567
chr17	11730677	11732475
chr17	11734636	11736881
chr17	11740077	11740227
chr17	11741917	11744927
chr17	11747737	11747887
chr17	11750597	11750996
chr17	11752937	11753735
chr17	11754767	11761012
chr17	11770417	11771127
chr17	11773022	11774042
chr17	11775107	11775647
chr17	11777797	11779307
chr17	11782657	11784517
chr17	11788387	11790967
chr17	11792391	11794567
chr17	11797977	11798127
chr17	11799226	11799632
chr17	11800970	11805705
chr17	11809194	11809593
chr17	11811584	11813072
chr17	11814618	11814951
chr17	11818838	11819807
chr17	11820897	11821047
chr17	11822377	11822527
chr17	11823957	11830018
chr17	11831077	11832590
chr17	11834371	11834770
chr17	11838330	11840575
chr17	11842857	11844547
chr17	11847262	11848301
chr17	11851394	11854859
chr17	11857197	11858673
chr17	11861738	11862137
chr17	11864186	11864585
chr17	11867857	11868027
chr17	11872377	11877007
chr17	11878333	11881887
chr17	11884237	11887647
chr17	11889577	11890743
chr17	11893857	11895047
chr17	11899597	11903307
chr17	11906077	11907267
chr17	11910497	11912147
chr17	11914217	11914367
chr17	11918497	11918707
chr17	11921697	11921847
chr17	11922957	11935227
chr17	11937850	11945907
chr17	11947957	11948107
chr17	11949673	11954600
chr17	11955637	11957367
chr17	11959037	11959187
chr17	11962817	11962967
chr17	11968937	11969087
chr17	11970707	11975638
chr17	11977670	11981087
chr17	11982089	11982504
chr17	11985042	11985727
chr17	11987578	11993539
chr17	11994957	11995107
chr17	11996408	11998521
chr17	11999548	12000967
chr17	12001977	12002656
chr17	12003997	12004608
chr17	12008257	12011667
chr17	12012857	12013087
chr17	12014215	12014614
chr17	12016606	12023582
chr17	12024902	12025667
chr17	12030337	12032527
chr17	12036470	12037448
chr17	12039817	12040267
chr17	12042277	12042427
chr17	12043998	12047865
chr17	12049097	12049247
chr17	12050257	12050407
chr17	12056807	12057229
chr17	12065557	12066007
chr17	12067157	12069567
chr17	12071177	12071327
chr17	12072937	12074345
chr17	12080571	12081187
chr17	12083806	12085058
chr17	12086737	12086887
chr17	12089077	12089476
chr17	12092217	12092407
chr17	12095597	12097112
chr17	12099417	12099567
chr17	12101637	12101787
chr17	12104085	12105012
chr17	12109652	12110266
chr17	12112836	12113683
chr17	12118857	12119007
chr17	12120418	12124485
chr17	12125497	12125967
chr17	12130625	12135853
chr17	12137297	12137507
chr17	12140477	12141932
chr17	12143384	12143901
chr17	12145631	12146162
chr17	12149688	12151665
chr17	12153300	12157038
chr17	12159437	12162267
chr17	12167337	12167487
chr17	12168617	12168767
chr17	12172738	12173137
chr17	12174290	12174689
chr17	12177697	12177847
chr17	12180061	12181707
chr17	12184157	12184307
chr17	12185341	12185769
chr17	12191306	12192108
chr17	12193529	12193928
chr17	12195637	12195947
chr17	12197397	12197727
chr17	12199317	12200342
chr17	12202209	12202608
chr17	12203694	12206518
chr17	12213402	12214558
chr17	12219437	12219607
chr17	12221766	12222554
chr17	12226777	12227176
chr17	12231597	12231987
chr17	12233785	12235307
chr17	12241337	12241487
chr17	12243330	12246687
chr17	12249737	12250067
chr17	12251812	12253707
chr17	12255401	12255800
chr17	12261266	12264886
chr17	12266157	12267016
chr17	12268997	12269845
chr17	12272383	12272846
chr17	12274734	12275133
chr17	12277857	12278867
chr17	12279932	12282444
chr17	12284967	12286987
chr17	12289117	12292050
chr17	12294014	12295367
chr17	12296826	12297807
chr17	12299034	12299433
chr17	12301222	12302427
chr17	12306293	12312707
chr17	12313974	12314373
chr17	12315957	12316127
chr17	12318097	12320207
chr17	12321617	12322127
chr17	12324717	12327074
chr17	12331992	12337327
chr17	12339937	12340107
chr17	12341657	12343207
chr17	12347357	12347507
chr17	12348677	12349067
chr17	12360766	12361165
chr17	12363157	12363367
chr17	12366406	12366835
chr17	12371457	12372398
chr17	12373517	12374047
chr17	12375677	12377447
chr17	12379177	12379327
chr17	12381629	12382902
chr17	12384857	12385007
chr17	12387457	12389127
chr17	12390228	12390887
chr17	12392197	12394307
chr17	12395750	12396160
chr17	12398726	12399560
chr17	12400915	12401427
chr17	12402657	12402827
chr17	12408977	12410763
chr17	12413197	12414301
chr17	12415946	12416627
chr17	12417899	12422067
chr17	12423170	12427027
chr17	12431417	12431847
chr17	12432877	12433747
chr17	12435917	12438088
chr17	12439288	12441047
chr17	12448157	12453541
chr17	12456101	12458427
chr17	12469558	12473654
chr17	12475037	12475427
chr17	12477238	12479287
chr17	12481960	12484404
chr17	12487017	12488446
chr17	12490657	12491047
chr17	12494283	12496827
chr17	12500077	12500247
chr17	12502197	12504167
chr17	12506957	12507187
chr17	12508577	12509054
chr17	12515137	12515287
chr17	12516814	12517227
chr17	12519557	12524227
chr17	12525857	12534813
chr17	12536124	12536523
chr17	12537777	12543307
chr17	12545517	12554225
chr17	12559377	12560167
chr17	12562117	12564347
chr17	12566357	12566958
chr17	12567977	12571927
chr17	12573377	12577565
chr17	12580318	12580731
chr17	12583702	12590851
chr17	12594399	12594971
chr17	12595992	12597984
chr17	12609365	12609827
chr17	12612372	12612755
chr17	12615372	12616703
chr17	12617997	12623567
chr17	12624577	12626595
chr17	12629323	12643157
chr17	12644796	12649200
chr17	12658063	12658462
chr17	12660099	12662627
chr17	12664344	12665587
chr17	12668876	12669286
chr17	12671417	12672022
chr17	12673417	12674787
chr17	12678817	12678967
chr17	12680491	12680920
chr17	12692094	12694882
chr17	12696060	12700967
chr17	12702517	12702687
chr17	12703757	12705873
chr17	12710277	12710427
chr17	12713634	12714033
chr17	12716149	12719707
chr17	12724377	12725546
chr17	12727543	12727942
chr17	12729710	12730175
chr17	12732124	12734987
chr17	12737425	12737824
chr17	12741937	12742769
chr17	12743937	12744467
chr17	12745837	12746647
chr17	12753039	12757547
chr17	12759257	12763346
chr17	12768578	12771347
chr17	12779537	12779787
chr17	12781636	12782035
chr17	12785097	12785247
chr17	12789217	12789367
chr17	12790528	12792649
chr17	12795786	12796185
chr17	12797438	12797837
chr17	12799577	12806429
chr17	12808493	12810152
chr17	12811505	12814957
chr17	12818344	12818743
chr17	12820797	12822205
chr17	12823736	12825550
chr17	12829255	12833616
chr17	12836917	12838813
chr17	12839897	12840296
chr17	12843117	12845360
chr17	12846607	12847006
chr17	12850322	12852455
chr17	12854043	12856833
chr17	12858508	12858873
chr17	12862152	12863207
chr17	12867530	12867929
chr17	12869057	12869538
chr17	12870985	12871909
chr17	12876691	12878036
chr17	12880262	12881184
chr17	12883517	12883727
chr17	12885431	12885869
chr17	12886986	12894012
chr17	12895237	12896334
chr17	12904997	12907947
chr17	12910557	12910707
chr17	12911878	12912277
chr17	12914777	12915176
chr17	12917657	12918567
chr17	12919846	12922914
chr17	12925697	12925847
chr17	12926937	12928855
chr17	12930677	12930847
chr17	12932837	12935575
chr17	12938759	12940387
chr17	12941637	12941787
chr17	12944737	12944887
chr17	12946597	12949117
chr17	12950148	12951987
chr17	12954077	12955679
chr17	12958036	12958787
chr17	12968457	12968967
chr17	12970222	12971537
chr17	12974137	12974287
chr17	12976324	12977737
chr17	12980168	12980567
chr17	12982017	12984632
chr17	12989420	12993447
chr17	12999410	13000041
chr17	13002420	13003657
chr17	13007831	13008287
chr17	13014748	13015147
chr17	13017177	13018636
chr17	13020910	13021309
chr17	13023937	13024624
chr17	13025673	13026556
chr17	13031558	13033068
chr17	13034467	13034866
chr17	13037137	13039225
chr17	13044005	13045047
chr17	13046057	13046867
chr17	13049777	13049927
chr17	13054577	13054727
chr17	13055937	13056787
chr17	13057797	13059407
chr17	13060497	13064059
chr17	13065626	13066025
chr17	13074468	13074867
chr17	13076917	13077087
chr17	13078597	13078747
chr17	13079755	13080671
chr17	13083492	13086571
chr17	13087637	13087847
chr17	13090957	13091927
chr17	13094717	13094867
chr17	13097380	13098847
chr17	13101321	13102487
chr17	13104074	13104473
chr17	13106158	13110224
chr17	13112497	13113568
chr17	13116146	13116571
chr17	13117577	13118449
chr17	13122507	13122906
chr17	13124171	13124570
chr17	13126228	13126886
chr17	13128657	13129067
chr17	13131214	13132307
chr17	13133691	13134527
chr17	13136377	13136567
chr17	13141977	13142467
chr17	13143563	13144855
chr17	13147786	13148223
chr17	13152551	13154545
chr17	13156277	13157688
chr17	13159957	13160457
chr17	13162017	13162987
chr17	13165477	13166905
chr17	13168630	13170287
chr17	13172117	13172867
chr17	13175497	13175907
chr17	13177297	13177527
chr17	13179132	13179433
chr17	13181262	13181987
chr17	13185397	13185687
chr17	13187037	13189307
chr17	13190657	13193990
chr17	13195573	13197727
chr17	13199937	13201566
chr17	13206308	13207478
chr17	13209257	13210372
chr17	13212002	13213167
chr17	13214277	13215440
chr17	13219757	13220359
chr17	13221557	13228956
chr17	13233025	13235327
chr17	13237715	13238114
chr17	13239814	13242027
chr17	13243477	13244207
chr17	13248057	13259747
chr17	13261597	13261787
chr17	13263200	13264196
chr17	13265553	13268927
chr17	13270377	13270747
chr17	13275742	13279045
chr17	13280197	13282667
chr17	13286438	13286837
chr17	13287911	13289207
chr17	13291417	13291567
chr17	13295297	13295467
chr17	13296605	13300907
chr17	13302164	13304216
chr17	13306872	13309500
chr17	13310693	13311092
chr17	13312777	13314917
chr17	13316275	13317219
chr17	13318917	13328987
chr17	13330437	13330647
chr17	13331777	13333387
chr17	13338179	13339067
chr17	13341278	13342507
chr17	13345357	13345507
chr17	13347364	13348341
chr17	13350745	13351876
chr17	13355498	13355897
chr17	13358077	13358227
chr17	13360005	13360404
chr17	13363471	13367098
chr17	13368422	13370467
chr17	13373030	13373722
chr17	13376025	13378048
chr17	13379170	13382687
chr17	13384037	13384427
chr17	13387397	13398727
chr17	13400897	13402059
chr17	13404117	13409302
chr17	13410323	13416790
chr17	13417957	13419007
chr17	13421097	13432152
chr17	13433470	13453927
chr17	13459077	13470187
chr17	13471357	13480824
chr17	13481935	13489687
chr17	13490749	13507613
chr17	13511035	13511707
chr17	13513271	13513670
chr17	13514920	13515325
chr17	13519637	13519787
chr17	13522897	13523107
chr17	13524917	13525747
chr17	13529999	13530398
chr17	13534833	13535267
chr17	13536829	13540547
chr17	13541896	13544436
chr17	13545497	13547422
chr17	13549077	13551510
chr17	13553457	13553958
chr17	13558037	13558187
chr17	13566492	13567027
chr17	13569197	13569347
chr17	13570777	13570927
chr17	13572337	13575927
chr17	13578017	13578187
chr17	13580377	13580527
chr17	13581857	13583265
chr17	13590947	13593251
chr17	13594257	13594447
chr17	13598805	13599411
chr17	13602257	13602908
chr17	13604897	13608527
chr17	13609717	13609887
chr17	13619297	13620274
chr17	13624357	13625445
chr17	13628077	13629309
chr17	13630455	13633707
chr17	13635457	13635627
chr17	13636757	13640567
chr17	13641717	13645327
chr17	13647234	13647633
chr17	13649117	13650947
chr17	13652957	13655547
chr17	13656577	13657487
chr17	13659477	13665139
chr17	13669062	13671602
chr17	13673030	13673429
chr17	13675557	13676406
chr17	13678197	13681947
chr17	13687690	13692197
chr17	13694713	13696151
chr17	13701191	13702366
chr17	13709360	13712137
chr17	13713357	13713547
chr17	13714757	13714967
chr17	13716345	13717589
chr17	13724231	13724684
chr17	13725853	13727519
chr17	13728674	13730747
chr17	13731897	13732147
chr17	13734346	13734745
chr17	13737297	13740188
chr17	13743737	13744267
chr17	13747637	13750387
chr17	13755211	13756950
chr17	13759237	13759447
chr17	13765675	13769398
chr17	13772530	13774047
chr17	13776861	13778478
chr17	13780521	13781447
chr17	13782996	13783731
chr17	13787097	13787927
chr17	13788977	13792230
chr17	13801217	13801367
chr17	13802377	13802547
chr17	13807557	13809387
chr17	13810656	13811332
chr17	13813091	13813747
chr17	13815004	13817163
chr17	13818308	13818867
chr17	13820202	13827627
chr17	13828917	13829316
chr17	13830717	13832403
chr17	13833957	13837333
chr17	13839077	13839247
chr17	13840378	13840777
chr17	13842657	13842827
chr17	13843877	13845225
chr17	13847185	13847690
chr17	13849168	13851222
chr17	13853337	13854007
chr17	13855384	13857575
chr17	13860197	13862347
chr17	13864572	13869124
chr17	13870622	13871021
chr17	13873497	13878527
chr17	13880617	13882047
chr17	13885208	13885607
chr17	13887632	13889029
chr17	13890160	13893769
chr17	13895514	13895913
chr17	13897332	13901376
chr17	13902897	13903047
chr17	13907037	13910253
chr17	13912877	13916707
chr17	13917738	13920767
chr17	13922597	13923821
chr17	13925277	13925427
chr17	13927577	13927727
chr17	13933257	13933467
chr17	13936511	13936910
chr17	13940877	13943585
chr17	13945837	13946007
chr17	13947777	13948407
chr17	13949897	13951927
chr17	13955117	13957407
chr17	13959277	13962667
chr17	13964257	13968587
chr17	13969817	13974227
chr17	13975357	13976487
chr17	13981377	13981830
chr17	13983699	13985727
chr17	13986774	13987267
chr17	13989277	13991004
chr17	13992475	13999351
chr17	14000837	14003258
chr17	14005280	14005700
chr17	14008285	14008709
chr17	14010199	14012987
chr17	14014118	14030175
chr17	14031217	14033167
chr17	14035498	14036816
chr17	14039377	14039967
chr17	14041948	14043507
chr17	14046117	14048271
chr17	14051437	14051667
chr17	14053092	14057084
chr17	14059994	14061967
chr17	14064252	14066476
chr17	14068838	14069856
chr17	14071108	14071517
chr17	14079657	14081807
chr17	14082877	14083907
chr17	14087853	14088252
chr17	14090863	14092147
chr17	14093537	14096747
chr17	14098197	14098387
chr17	14099655	14113062
chr17	14114268	14120017
chr17	14121477	14121627
chr17	14123089	14124478
chr17	14125880	14129281
chr17	14131777	14133170
chr17	14134470	14134869
chr17	14136944	14139238
chr17	14141106	14141535
chr17	14144290	14144485
chr17	14147538	14148851
chr17	14150937	14151087
chr17	14152459	14156167
chr17	14157661	14159063
chr17	14160357	14160507
chr17	14164317	14166588
chr17	14168597	14168747
chr17	14169817	14170270
chr17	14171657	14174167
chr17	14177917	14178067
chr17	14179880	14180932
chr17	14183957	14184527
chr17	14186036	14186906
chr17	14192637	14192807
chr17	14197657	14215678
chr17	14217703	14241445
chr17	14242832	14245730
chr17	14249357	14257753
chr17	14258836	14260594
chr17	14261837	14268000
chr17	14269657	14269827
chr17	14271470	14272027
chr17	14275695	14280507
chr17	14284237	14285303
chr17	14286997	14287147
chr17	14290117	14290827
chr17	14292961	14293518
chr17	14296997	14297147
chr17	14299724	14302407
chr17	14304757	14306140
chr17	14307729	14308181
chr17	14310957	14312187
chr17	14315542	14316367
chr17	14320425	14321127
chr17	14323313	14324597
chr17	14326530	14327267
chr17	14329417	14334303
chr17	14335373	14335772
chr17	14337593	14338253
chr17	14339921	14340687
chr17	14346217	14353287
chr17	14354757	14357587
chr17	14361017	14369075
chr17	14371397	14374773
chr17	14378037	14378347
chr17	14380097	14380247
chr17	14381395	14382131
chr17	14383337	14383487
chr17	14385157	14385307
chr17	14387697	14388107
chr17	14389337	14389527
chr17	14391677	14394567
chr17	14399197	14400519
chr17	14403397	14404367
chr17	14408749	14413747
chr17	14416757	14418783
chr17	14422278	14422565
chr17	14426237	14427078
chr17	14428117	14429925
chr17	14430947	14431346
chr17	14434057	14434207
chr17	14441017	14444027
chr17	14448637	14449215
chr17	14453313	14457609
chr17	14459597	14461195
chr17	14462520	14463449
chr17	14466077	14466287
chr17	14476117	14476267
chr17	14478072	14479313
chr17	14482337	14485007
chr17	14486417	14489367
chr17	14490561	14490971
chr17	14492797	14494177
chr17	14495271	14501818
chr17	14503877	14504027
chr17	14506271	14510047
chr17	14513357	14513507
chr17	14516817	14516967
chr17	14519917	14521683
chr17	14523144	14526807
chr17	14533177	14535267
chr17	14538147	14538546
chr17	14540157	14541487
chr17	14544486	14546567
chr17	14547955	14548354
chr17	14552237	14552427
chr17	14560017	14561287
chr17	14567877	14569187
chr17	14570617	14570827
chr17	14574161	14575137
chr17	14576175	14576787
chr17	14584637	14585907
chr17	14590437	14592107
chr17	14596710	14597119
chr17	14599477	14600956
chr17	14601997	14605623
chr17	14610717	14610907
chr17	14615772	14616426
chr17	14618005	14619232
chr17	14621152	14621551
chr17	14622909	14623547
chr17	14626437	14626587
chr17	14629097	14630557
chr17	14631777	14631947
chr17	14634153	14637059
chr17	14640057	14645262
chr17	14648177	14653047
chr17	14655377	14655627
chr17	14658330	14658754
chr17	14659769	14660212
chr17	14662177	14664708
chr17	14666417	14666587
chr17	14668177	14668327
chr17	14672229	14673645
chr17	14674937	14684985
chr17	14686937	14688691
chr17	14690117	14690267
chr17	14692477	14702567
chr17	14706934	14709082
chr17	14711079	14711312
chr17	14715157	14718747
chr17	14719977	14723267
chr17	14724477	14724647
chr17	14726148	14726588
chr17	14728938	14731137
chr17	14733153	14733727
chr17	14734791	14737027
chr17	14741997	14742207
chr17	14743557	14746987
chr17	14748097	14749667
chr17	14753517	14753707
chr17	14756317	14757607
chr17	14759498	14759897
chr17	14762917	14765267
chr17	14769097	14769867
chr17	14775229	14777927
chr17	14779000	14779683
chr17	14785557	14785787
chr17	14789531	14789930
chr17	14805737	14805947
chr17	14807087	14808112
chr17	14810977	14811127
chr17	14814317	14815827
chr17	14821277	14827749
chr17	14828827	14830587
chr17	14834497	14834667
chr17	14838557	14838767
chr17	14849737	14849887
chr17	14850992	14851391
chr17	14853617	14855279
chr17	14857509	14857908
chr17	14859586	14859985
chr17	14862597	14864507
chr17	14865737	14866527
chr17	14868577	14868727
chr17	14876176	14876575
chr17	14877848	14878407
chr17	14889537	14889727
chr17	14890997	14891147
chr17	14900777	14901087
chr17	14904037	14904227
chr17	14909919	14910765
chr17	14912002	14913110
chr17	14915682	14916277
chr17	14921657	14922874
chr17	14926997	14927707
chr17	14929015	14930447
chr17	14935244	14935780
chr17	14939541	14939940
chr17	14941297	14943140
chr17	14945497	14945867
chr17	14947682	14948254
chr17	14951817	14953503
chr17	14955251	14956407
chr17	14963713	14964075
chr17	14969757	14969907
chr17	14972137	14972527
chr17	14973617	14973767
chr17	14976817	14978512
chr17	14980315	14982147
chr17	14984397	14984567
chr17	14986457	14987695
chr17	14989325	14992320
chr17	14995138	14996485
chr17	14999957	15000893
chr17	15002017	15002167
chr17	15003377	15004235
chr17	15007140	15007539
chr17	15008978	15010950
chr17	15012395	15017298
chr17	15020297	15021177
chr17	15022645	15028367
chr17	15031437	15031627
chr17	15032843	15041127
chr17	15042597	15043538
chr17	15044735	15045173
chr17	15046757	15047107
chr17	15048830	15049332
chr17	15050337	15050747
chr17	15052857	15053167
chr17	15056088	15061435
chr17	15063569	15064927
chr17	15066824	15076147
chr17	15078658	15079111
chr17	15080877	15085950
chr17	15088165	15090767
chr17	15094305	15094570
chr17	15096673	15098627
chr17	15103057	15103227
chr17	15108397	15108547
chr17	15112497	15114050
chr17	15116817	15117433
chr17	15118773	15119366
chr17	15123137	15125347
chr17	15126837	15127434
chr17	15131676	15132075
chr17	15134153	15144947
chr17	15147615	15177782
chr17	15179817	15185587
chr17	15187400	15189447
chr17	15190609	15195674
chr17	15196841	15197656
chr17	15198940	15201924
chr17	15204277	15213547
chr17	15215284	15216873
chr17	15218017	15223067
chr17	15224637	15226927
chr17	15229097	15230247
chr17	15235661	15236065
chr17	15242097	15250034
chr17	15251284	15252833
chr17	15254049	15258191
chr17	15259948	15260929
chr17	15263319	15265569
chr17	15266817	15273204
chr17	15274704	15276807
chr17	15277893	15278292
chr17	15280292	15289647
chr17	15290837	15292333
chr17	15293897	15310398
chr17	15312134	15322482
chr17	15323599	15326307
chr17	15327957	15329647
chr17	15333105	15352354
chr17	15355009	15362797
chr17	15375754	15380661
chr17	15382155	15388724
chr17	15389754	15389984
chr17	15391794	15392257
chr17	15393376	15402808
chr17	15404159	15407549
chr17	15411314	15418302
chr17	15419514	15419913
chr17	15421694	15421844
chr17	15422924	15423484
chr17	15425294	15425464
chr17	15428614	15430444
chr17	15437155	15437554
chr17	15442411	15444204
chr17	15449854	15450964
chr17	15452095	15454164
chr17	15456414	15464724
chr17	15465954	15468864
chr17	15471454	15472796
chr17	15474195	15474800
chr17	15477218	15478664
chr17	15479814	15480784
chr17	15484133	15484532
chr17	15487122	15487521
chr17	15490486	15497424
chr17	15499991	15500390
chr17	15505838	15506759
chr17	15512034	15513844
chr17	15515774	15516604
chr17	15519274	15520542
chr17	15522054	15522924
chr17	15526999	15527398
chr17	15533344	15534744
chr17	15538634	15539564
chr17	15541621	15542020
chr17	15544353	15558904
chr17	15561193	15568582
chr17	15572954	15573124
chr17	15575909	15577405
chr17	15579312	15579711
chr17	15582708	15583107
chr17	15586374	15588072
chr17	15589429	15590364
chr17	15592619	15593049
chr17	15596854	15597004
chr17	15602174	15603602
chr17	15606914	15607124
chr17	15612134	15612284
chr17	15619794	15620504
chr17	15630698	15631097
chr17	15635293	15636704
chr17	15637819	15638870
chr17	15641574	15641724
chr17	15643322	15645864
chr17	15647398	15649019
chr17	15651274	15652404
chr17	15655614	15655764
chr17	15657574	15657764
chr17	15663454	15663604
chr17	15672454	15674382
chr17	15676040	15676439
chr17	15679974	15680124
chr17	15682594	15684861
chr17	15686011	15690253
chr17	15696418	15696817
chr17	15702991	15704364
chr17	15706474	15707492
chr17	15710234	15710384
chr17	15711534	15711764
chr17	15716714	15716884
chr17	15724330	15724729
chr17	15726154	15726304
chr17	15727421	15727946
chr17	15731940	15735324
chr17	15736334	15737561
chr17	15738914	15741804
chr17	15749065	15754944
chr17	15756334	15756484
chr17	15759634	15759784
chr17	15764834	15766231
chr17	15767574	15768136
chr17	15772173	15776244
chr17	15780654	15782444
chr17	15783908	15798967
chr17	15799974	15802164
chr17	15804254	15808010
chr17	15810595	15810994
chr17	15812182	15814603
chr17	15815669	15824811
chr17	15826054	15826204
chr17	15829351	15829757
chr17	15831292	15835240
chr17	15838454	15840744
chr17	15841949	15889251
chr17	15892013	15892265
chr17	15897174	15897324
chr17	15898572	15909764
chr17	15910787	15918128
chr17	15919651	15953820
chr17	15955822	15956264
chr17	15957743	15959740
chr17	15961754	15965491
chr17	15967589	15970535
chr17	15971629	15972028
chr17	15975594	15975744
chr17	15977114	15977324
chr17	15979414	15979564
chr17	15982334	15982584
chr17	15983608	15985864
chr17	15987114	15987264
chr17	15988454	15991024
chr17	15993074	15997626
chr17	16000454	16000604
chr17	16004134	16004729
chr17	16005753	16007203
chr17	16008614	16012108
chr17	16017267	16018684
chr17	16031253	16039064
chr17	16042754	16042904
chr17	16044054	16045604
chr17	16048388	16049424
chr17	16051300	16051744
chr17	16053354	16054104
chr17	16056154	16056304
chr17	16058869	16059401
chr17	16061222	16063039
chr17	16064311	16066591
chr17	16069534	16070364
chr17	16073660	16075735
chr17	16079794	16083424
chr17	16085034	16085204
chr17	16087114	16088000
chr17	16089554	16090404
chr17	16092367	16095477
chr17	16097434	16098138
chr17	16100674	16100864
chr17	16102384	16108538
chr17	16109719	16112564
chr17	16114074	16122564
chr17	16124654	16127739
chr17	16129594	16130264
chr17	16132014	16133824
chr17	16135281	16136531
chr17	16139574	16139824
chr17	16146734	16152204
chr17	16165554	16165764
chr17	16166774	16166924
chr17	16168533	16168684
chr17	16170328	16174324
chr17	16175416	16181434
chr17	16184437	16193876
chr17	16195734	16210924
chr17	16213472	16218573
chr17	16221603	16223619
chr17	16225614	16226940
chr17	16229314	16231144
chr17	16232218	16233228
chr17	16234534	16237844
chr17	16243077	16247784
chr17	16248861	16249271
chr17	16250480	16260494
chr17	16262632	16263740
chr17	16265294	16271995
chr17	16274548	16275434
chr17	16295008	16302339
chr17	16303526	16304413
chr17	16305414	16305785
chr17	16307878	16308484
chr17	16309962	16317187
chr17	16318219	16330124
chr17	16331264	16332982
chr17	16336330	16397376
chr17	16398994	16400324
chr17	16406976	16409804
chr17	16426554	16431279
chr17	16433221	16434764
chr17	16436088	16436370
chr17	16437425	16441855
chr17	16451258	16451657
chr17	16455114	16456124
chr17	16459427	16460924
chr17	16471473	16474399
chr17	16483774	16484504
chr17	16487107	16490304
chr17	16491594	16493704
chr17	16496481	16497432
chr17	16500514	16500704
chr17	16502554	16504764
chr17	16510154	16510304
chr17	16512414	16512584
chr17	16518417	16518816
chr17	16520994	16521144
chr17	16525874	16527164
chr17	16535963	16537504
chr17	16542874	16544044
chr17	16546074	16546224
chr17	16548263	16548662
chr17	16552994	16553164
chr17	16555937	16557967
chr17	16561974	16562124
chr17	16564634	16564824
chr17	16566354	16566564
chr17	16568994	16571084
chr17	16578014	16578284
chr17	16579902	16581824
chr17	16586077	16587184
chr17	16588678	16590724
chr17	16592914	16593884
chr17	16599954	16601204
chr17	16605494	16605724
chr17	16625652	16625863
chr17	16642964	16643307
chr17	16649134	16650184
chr17	16652434	16655524
chr17	16661594	16662364
chr17	16671034	16673984
chr17	16676194	16676894
chr17	16679783	16680188
chr17	16689634	16689804
chr17	16691181	16691580
chr17	16693934	16694817
chr17	16697294	16698476
chr17	16708534	16708684
chr17	16709843	16711204
chr17	16715534	16715744
chr17	16717014	16726084
chr17	16727106	16727900
chr17	16734754	16736607
chr17	16738474	16740124
chr17	16742894	16743044
chr17	16744674	16746023
chr17	16754174	16754324
chr17	16756054	16756204
chr17	16757973	16758814
chr17	16760031	16761478
chr17	16762994	16764843
chr17	16768154	16770467
chr17	16771714	16771864
chr17	16775803	16777498
chr17	16779074	16779244
chr17	16780392	16782464
chr17	16783554	16785104
chr17	16789094	16790351
chr17	16791754	16796703
chr17	16797945	16800044
chr17	16804074	16804924
chr17	16807074	16810383
chr17	16811834	16815684
chr17	16817034	16817184
chr17	16819243	16834898
chr17	16836972	16840164
chr17	16841850	16852904
chr17	16856174	16859924
chr17	16862142	16863140
chr17	16864334	16866444
chr17	16868014	16875704
chr17	16877034	16887233
chr17	16888934	16896584
chr17	16897594	16899464
chr17	16900743	16903412
chr17	16904574	16906449
chr17	16908094	16908912
chr17	16910419	16915693
chr17	16917954	16926591
chr17	16951314	16960807
chr17	16961974	16962644
chr17	16963811	16971022
chr17	16973274	16979404
chr17	16980481	16995964
chr17	16997096	17024919
chr17	17026194	17026719
chr17	17027954	17036731
chr17	17037888	17040136
chr17	17041443	17060319
chr17	17061654	17063261
chr17	17064474	17069604
chr17	17070694	17072004
chr17	17098014	17112544
chr17	17114028	17120550
chr17	17124094	17128264
chr17	17130154	17143512
chr17	17145494	17151781
chr17	17155146	17160070
chr17	17161323	17163805
chr17	17166104	17166503
chr17	17167716	17169204
chr17	17170487	17171284
chr17	17172394	17174684
chr17	17176074	17177324
chr17	17178358	17188756
chr17	17190818	17196144
chr17	17198486	17201764
chr17	17215194	17215344
chr17	17216898	17229824
chr17	17232269	17232670
chr17	17234554	17236144
chr17	17239888	17240891
chr17	17241902	17242608
chr17	17244712	17260524
chr17	17261954	17262484
chr17	17264727	17267986
chr17	17269094	17271642
chr17	17272950	17292823
chr17	17294374	17330724
chr17	17331754	17333392
chr17	17340834	17345029
chr17	17346424	17352602
chr17	17353894	17354564
chr17	17356433	17359644
chr17	17360988	17362344
chr17	17363422	17366084
chr17	17367146	17377937
chr17	17379194	17385524
chr17	17387825	17416564
chr17	17417766	17421884
chr17	17424294	17424444
chr17	17425854	17432960
chr17	17434413	17451664
chr17	17512534	17512764
chr17	17513954	17518862
chr17	17519894	17521472
chr17	17524694	17543564
chr17	17544719	17549584
chr17	17550587	17561364
chr17	17802914	17808590
chr17	17809794	17811131
chr17	17813418	17815016
chr17	17816116	17819317
chr17	17820854	17834744
chr17	17836254	17852259
chr17	17866345	17870844
chr17	17872514	17889315
chr17	17891171	17892144
chr17	17893346	17895157
chr17	17896281	17898532
chr17	17900434	17903770
chr17	17905574	17915154
chr17	17917014	17925159
chr17	17928554	17934082
chr17	17935177	17950884
chr17	17955654	17955944
chr17	17957634	17957784
chr17	17959014	17960936
chr17	17962167	17975844
chr17	17977914	17978578
chr17	17980192	17980704
chr17	17982454	17983224
chr17	17985103	17985502
chr17	18000074	18000224
chr17	18002074	18015744
chr17	18016802	18019788
chr17	18020831	18028679
chr17	18031083	18034224
chr17	18036554	18040004
chr17	18041574	18049424
chr17	18050444	18052004
chr17	18053654	18069004
chr17	18070034	18071512
chr17	18073062	18073462
chr17	18075185	18095677
chr17	18098214	18102264
chr17	18103291	18107041
chr17	18109034	18111829
chr17	18142693	18179226
chr17	18180385	18182464
chr17	18183521	18185169
chr17	18189874	18190024
chr17	18193954	18195409
chr17	18197777	18199024
chr17	18200209	18200784
chr17	18204194	18204780
chr17	18206541	18207104
chr17	18208353	18208752
chr17	18211461	18211860
chr17	18215514	18232744
chr17	18235186	18238593
chr17	18244005	18245639
chr17	18247343	18248444
chr17	18251874	18252024
chr17	18256396	18258305
chr17	18259927	18261164
chr17	18264579	18267961
chr17	18271114	18271264
chr17	18272275	18272674
chr17	18274754	18278944
chr17	18280694	18288016
chr17	18291054	18291204
chr17	18305278	18307224
chr17	18312148	18317504
chr17	18324934	18325124
chr17	18339454	18339624
chr17	18345554	18345724
chr17	18352054	18352244
chr17	18353254	18353424
chr17	18355213	18355612
chr17	18362314	18362704
chr17	18365974	18367577
chr17	18369543	18372213
chr17	18373474	18373944
chr17	18375308	18378455
chr17	18379674	18380504
chr17	18381629	18382805
chr17	18385099	18385498
chr17	18396454	18398114
chr17	18406654	18406804
chr17	18411194	18411344
chr17	18424934	18425084
chr17	18429914	18432753
chr17	18433814	18433964
chr17	18441157	18441965
chr17	18445734	18446585
chr17	18449814	18450589
chr17	18458854	18460704
chr17	18461954	18462364
chr17	18466618	18468184
chr17	18469394	18473691
chr17	18477554	18477764
chr17	18488531	18489329
chr17	18504369	18505185
chr17	18514205	18515154
chr17	18516493	18516643
chr17	18519015	18519863
chr17	18521253	18522123
chr17	18527333	18530218
chr17	18533813	18533963
chr17	18537807	18540361
chr17	18546553	18546743
chr17	18556993	18557463
chr17	18560533	18560683
chr17	18565353	18565543
chr17	18574893	18575043
chr17	18581533	18581683
chr17	18585113	18586243
chr17	18587429	18588323
chr17	18592577	18592976
chr17	18598553	18598723
chr17	18600866	18602409
chr17	18605833	18606463
chr17	18609253	18609695
chr17	18611693	18612866
chr17	18615667	18616085
chr17	18618573	18618723
chr17	18620916	18627299
chr17	18628633	18628783
chr17	18630192	18630621
chr17	18635793	18637005
chr17	18639993	18640143
chr17	18643024	18643423
chr17	18644509	18644908
chr17	18647493	18648402
chr17	18649857	18651083
chr17	18653813	18654603
chr17	18656493	18658369
chr17	18661013	18666239
chr17	18672613	18677483
chr17	18678558	18679835
chr17	18682613	18685423
chr17	18689353	18690674
chr17	18694793	18694963
chr17	18697133	18699123
chr17	18700253	18700652
chr17	18706833	18708224
chr17	18719333	18721743
chr17	18724853	18725023
chr17	18726933	18727332
chr17	18730913	18731463
chr17	18736033	18736183
chr17	18740148	18740369
chr17	18748733	18748883
chr17	18751787	18754946
chr17	18758689	18764323
chr17	18765553	18765883
chr17	18767369	18768823
chr17	18770458	18771063
chr17	18773521	18774231
chr17	18780293	18781083
chr17	18784847	18785307
chr17	18788505	18791143
chr17	18792221	18795300
chr17	18799393	18800663
chr17	18802953	18805343
chr17	18808579	18808978
chr17	18810820	18811713
chr17	18813733	18814646
chr17	18815871	18817223
chr17	18820133	18832323
chr17	18834549	18837184
chr17	18838362	18840023
chr17	18841682	18843383
chr17	18846806	18848283
chr17	18849493	18856003
chr17	18857103	18885827
chr17	18886853	18901528
chr17	18912333	18923203
chr17	18924804	18928747
chr17	18931233	18931383
chr17	18933105	18933504
chr17	18934994	18936363
chr17	18952193	18952343
chr17	18965354	18968083
chr17	18978753	18980176
chr17	18996413	18997045
chr17	19002513	19002663
chr17	19009473	19009643
chr17	19010753	19012216
chr17	19014226	19016147
chr17	19028813	19028963
chr17	19040213	19040363
chr17	19043731	19049954
chr17	19054132	19058027
chr17	19061350	19061601
chr17	19063109	19063440
chr17	19064654	19065632
chr17	19066869	19067956
chr17	19069380	19072367
chr17	19075691	19078725
chr17	19081360	19081882
chr17	19085811	19086303
chr17	19090720	19093981
chr17	19096575	19098973
chr17	19100033	19100183
chr17	19101358	19104130
chr17	19105248	19106539
chr17	19107893	19114621
chr17	19118394	19118825
chr17	19121785	19124947
chr17	19133610	19134008
chr17	19135633	19135803
chr17	19137750	19155558
chr17	19228401	19228613
chr17	19229735	19297343
chr17	19307753	19310443
chr17	19311753	19322330
chr17	19325353	19330223
chr17	19332766	19333355
chr17	19336153	19337523
chr17	19339078	19341287
chr17	19343873	19344023
chr17	19345097	19347207
chr17	19349919	19370913
chr17	19372612	19374624
chr17	19385365	19393295
chr17	19395432	19401583
chr17	19402693	19403223
chr17	19404472	19419430
chr17	19420493	19421318
chr17	19422762	19425124
chr17	19429299	19430420
chr17	19435293	19439322
chr17	19440348	19458971
chr17	19462228	19466572
chr17	19470576	19470991
chr17	19472585	19476794
chr17	19478153	19479503
chr17	19481153	19484139
chr17	19485633	19485783
chr17	19487144	19488378
chr17	19491473	19491643
chr17	19493213	19494872
chr17	19497595	19498080
chr17	19501873	19503383
chr17	19504813	19506883
chr17	19508393	19508823
chr17	19510931	19511330
chr17	19514207	19518483
chr17	19520217	19520616
chr17	19522733	19523913
chr17	19526063	19526462
chr17	19528653	19528803
chr17	19530960	19531509
chr17	19532893	19536100
chr17	19537677	19538636
chr17	19541233	19541423
chr17	19544713	19546187
chr17	19547813	19556311
chr17	19567018	19569571
chr17	19572876	19577381
chr17	19578673	19578823
chr17	19580217	19590410
chr17	19594458	19595043
chr17	19596993	19597203
chr17	19599253	19599423
chr17	19601653	19601823
chr17	19603558	19604018
chr17	19605428	19613461
chr17	19614473	19624708
chr17	19626170	19634671
chr17	19636544	19643203
chr17	19645139	19661183
chr17	19662693	19675936
chr17	19676949	19677348
chr17	19679986	19681662
chr17	19683010	19685623
chr17	19689133	19689463
chr17	19690994	19693167
chr17	19695558	19695957
chr17	19699453	19701003
chr17	19703109	19704281
chr17	19707965	19710363
chr17	19711571	19712473
chr17	19715673	19716120
chr17	19719900	19721343
chr17	19727773	19727923
chr17	19729877	19730383
chr17	19731962	19734643
chr17	19737313	19737543
chr17	19740493	19741333
chr17	19745844	19746983
chr17	19749553	19749703
chr17	19751073	19751243
chr17	19753653	19755457
chr17	19759353	19759503
chr17	19761013	19761303
chr17	19764113	19765300
chr17	19766713	19766863
chr17	19768453	19772315
chr17	19773462	19773861
chr17	19775013	19775163
chr17	19776675	19777074
chr17	19779173	19781143
chr17	19782173	19782323
chr17	19783645	19787432
chr17	19793094	19796443
chr17	19798813	19804659
chr17	19806423	19809256
chr17	19811372	19812405
chr17	19813984	19819762
chr17	19823133	19823383
chr17	19825153	19825303
chr17	19826605	19827008
chr17	19828562	19829770
chr17	19831673	19831923
chr17	19833522	19833899
chr17	19836633	19836863
chr17	19838353	19853303
chr17	19854873	19855803
chr17	19857473	19862739
chr17	19866173	19866715
chr17	19868233	19873883
chr17	19875553	19884323
chr17	19885453	19886824
chr17	19889646	19892791
chr17	19893998	19900344
chr17	19901521	19902765
chr17	19906573	19906723
chr17	19909996	19910449
chr17	19911562	19914642
chr17	19919913	19920575
chr17	19922633	19923910
chr17	19925973	19930659
chr17	19931766	19932751
chr17	19934289	19937128
chr17	19939973	19940163
chr17	19946326	19949249
chr17	19950493	19950643
chr17	19955736	19957223
chr17	19959613	19959763
chr17	19960853	19961003
chr17	19962076	19971323
chr17	19972373	19973745
chr17	19975054	19978209
chr17	19979959	19982663
chr17	19984522	20002487
chr17	20005615	20007757
chr17	20008933	20010528
chr17	20012093	20013923
chr17	20017805	20018117
chr17	20019320	20021339
chr17	20024012	20027543
chr17	20028672	20034057
chr17	20036746	20040683
chr17	20042123	20046059
chr17	20047955	20048770
chr17	20052503	20053021
chr17	20054374	20054854
chr17	20056372	20063398
chr17	20065833	20072037
chr17	20073373	20078703
chr17	20079993	20080923
chr17	20082083	20084194
chr17	20086213	20086363
chr17	20103433	20114823
chr17	20116779	20122789
chr17	20127032	20132443
chr17	20133833	20140307
chr17	20145163	20148423
chr17	20149509	20150503
chr17	20153233	20153423
chr17	20156514	20158225
chr17	20159280	20168753
chr17	20170369	20175003
chr17	20176913	20177703
chr17	20179113	20185913
chr17	20187357	20188971
chr17	20190873	20191023
chr17	20192819	20193603
chr17	20194670	20195539
chr17	20202414	20206853
chr17	20208393	20208543
chr17	20209753	20214403
chr17	20221427	20225626
chr17	20231193	20232223
chr17	20236793	20237083
chr17	20238433	20238583
chr17	20249833	20249983
chr17	20255940	20256315
chr17	20260813	20260963
chr17	20263713	20263863
chr17	20268492	20269295
chr17	20270473	20270623
chr17	20279333	20280318
chr17	20281993	20285943
chr17	20291653	20292483
chr17	20300753	20300963
chr17	20303973	20304923
chr17	20319812	20320211
chr17	20325873	20326043
chr17	20339773	20339943
chr17	20341920	20342943
chr17	20344113	20344283
chr17	20347883	20349132
chr17	20352973	20354503
chr17	20364673	20365851
chr17	20368140	20369223
chr17	20370323	20371123
chr17	20372953	20373103
chr17	20377324	20381409
chr17	20383533	20384523
chr17	20388353	20388663
chr17	20395433	20395620
chr17	20397422	20397821
chr17	20398833	20398983
chr17	20403684	20404083
chr17	20405333	20405503
chr17	20407973	20408123
chr17	20411413	20411563
chr17	20418733	20418883
chr17	20420853	20421003
chr17	20433513	20436983
chr17	20438050	20438861
chr17	20443833	20445906
chr17	20451333	20451483
chr17	20453290	20453647
chr17	20455573	20455723
chr17	20460297	20462399
chr17	20465747	20472303
chr17	20478473	20478683
chr17	20487387	20487786
chr17	20491409	20492801
chr17	20497270	20497669
chr17	20505528	20505812
chr17	20506873	20507023
chr17	20509113	20511123
chr17	20513605	20516263
chr17	20517293	20517443
chr17	20527932	20528443
chr17	20532353	20532503
chr17	20549977	20550382
chr17	20551693	20552860
chr17	20554273	20555363
chr17	20556873	20558503
chr17	20561633	20561783
chr17	20567793	20572543
chr17	20573993	20574143
chr17	20579633	20582623
chr17	20585079	20585943
chr17	20591593	20593983
chr17	20595873	20596487
chr17	20598053	20602552
chr17	20603913	20608823
chr17	20610113	20610678
chr17	20614033	20614183
chr17	20615633	20615783
chr17	20619720	20620763
chr17	20624439	20626150
chr17	20634553	20634723
chr17	20639096	20639495
chr17	20640965	20642123
chr17	20644293	20644443
chr17	20647512	20649101
chr17	20657473	20659687
chr17	20662313	20662463
chr17	20665653	20665803
chr17	20667138	20667537
chr17	20673468	20676243
chr17	20677737	20678818
chr17	20681773	20682243
chr17	20687605	20687903
chr17	20690365	20690764
chr17	20694108	20696063
chr17	20697933	20698123
chr17	20700310	20701013
chr17	20703398	20703823
chr17	20704924	20705538
chr17	20706636	20709744
chr17	20714675	20715903
chr17	20719893	20720403
chr17	20727493	20727643
chr17	20728853	20729254
chr17	20734172	20734567
chr17	20746672	20747491
chr17	20749773	20749963
chr17	20752093	20752523
chr17	20754861	20756708
chr17	20758393	20760403
chr17	20761433	20763623
chr17	20770093	20772096
chr17	20773513	20773863
chr17	20776563	20776962
chr17	20779573	20780603
chr17	20783173	20784516
chr17	20789193	20789363
chr17	20790933	20791263
chr17	20792335	20793271
chr17	20797113	20797283
chr17	20799236	20800250
chr17	20801253	20802843
chr17	20805821	20809633
chr17	20811020	20812603
chr17	20814175	20814897
chr17	20818113	20818303
chr17	20819706	20820203
chr17	20822956	20843234
chr17	20844473	20844623
chr17	20846663	20851015
chr17	20852228	20852627
chr17	20853813	20855929
chr17	20857993	20859690
chr17	20861993	20862943
chr17	20864209	20865843
chr17	20867098	20867497
chr17	20868893	20869123
chr17	20870197	20874543
chr17	20876473	20876623
chr17	20878094	20886192
chr17	20889806	20891583
chr17	20892913	20915003
chr17	20916104	20927749
chr17	20928796	20941003
chr17	20943090	20950164
chr17	20955001	20957359
chr17	20958417	20958652
chr17	20961233	20965889
chr17	20967833	20970236
chr17	20971733	20983783
chr17	20985353	20985543
chr17	20986853	20987023
chr17	20989093	20989283
chr17	20990673	20990883
chr17	20992104	20994908
chr17	20995955	20997919
chr17	21007969	21013463
chr17	21015673	21023763
chr17	21027455	21036151
chr17	21037953	21053223
chr17	21056153	21061543
chr17	21063793	21073023
chr17	21074153	21078858
chr17	21080553	21108990
chr17	21110633	21126703
chr17	21142553	21168228
chr17	21171107	21173042
chr17	21174172	21224112
chr17	21225658	21229967
chr17	21235502	21235901
chr17	21240207	21243265
chr17	21245797	21253082
chr17	21254792	21264622
chr17	21271212	21284682
chr17	21286297	21287888
chr17	21290212	21310182
chr17	21311560	21323495
chr17	21325048	21326965
chr17	21329112	21330991
chr17	21332066	21333702
chr17	21335540	21335962
chr17	21340332	21342904
chr17	21346452	21348976
chr17	21350893	21351295
chr17	21353152	21353322
chr17	21354426	21358780
chr17	21360160	21368662
chr17	21373812	21373962
chr17	21375196	21375595
chr17	21376832	21377002
chr17	21378332	21379302
chr17	21380352	21381261
chr17	21383452	21383642
chr17	21385331	21386501
chr17	21389687	21389837
chr17	21392107	21392257
chr17	21396027	21396177
chr17	21402016	21403716
chr17	21404949	21406174
chr17	21408743	21409573
chr17	21411061	21412853
chr17	21414133	21419530
chr17	21420820	21422049
chr17	21423779	21424178
chr17	21426234	21429951
chr17	21431183	21440233
chr17	21441923	21442827
chr17	21444363	21446658
chr17	21448463	21449273
chr17	21451603	21456238
chr17	21468904	21469554
chr17	21475412	21478296
chr17	21482146	21482336
chr17	21495666	21496276
chr17	21498391	21498790
chr17	21504716	21505816
chr17	21507686	21507836
chr17	21517525	21517924
chr17	21525807	21525957
chr17	21528147	21528957
chr17	21561777	21561927
chr17	21250051	21252111
chr17	21248652	21248802
chr17	21546673	21546823
chr17	21540281	21540431
chr17	21530063	21530213
chr17	21525792	21525942
chr17_gl000203_random	35143	35293
chr17_gl000203_random	32720	34093
chr17	21671251	21672636
chr17	21673646	21673796
chr17	21677486	21677656
chr17	21681026	21681176
chr17	21698326	21698516
chr17	21708192	21709927
chr17	21719846	21719996
chr17	21728046	21728519
chr17	21734786	21734936
chr17	21738606	21738776
chr17	21743720	21745214
chr17	21748106	21749212
chr17	21752566	21753511
chr17	21754766	21755254
chr17	21778635	21778907
chr17	21787968	21788427
chr17	21791825	21797763
chr17	21805086	21805236
chr17	21830066	21832405
chr17	21837002	21838288
chr17	21849130	21850719
chr17	21864186	21864676
chr17	21872470	21872869
chr17	21880622	21881021
chr17	21889051	21889450
chr17	21904663	21905062
chr17	21910585	21911677
chr17	21918989	21919199
chr17	21920672	21921071
chr17	21934458	21934939
chr17	21941249	21941419
chr17	21942549	21942699
chr17	21948030	21948180
chr17	21950430	21951480
chr17	21953450	21954260
chr17	21955270	21955920
chr17	21957030	21957180
chr17	21959150	21963575
chr17	21965804	21966352
chr17	21968430	21970360
chr17	21973630	21973780
chr17	21974991	21976061
chr17	21980589	21980979
chr17	21981983	21983110
chr17	21985429	21985579
chr17	21991789	21991959
chr17	22005709	22006019
chr17	22007124	22007604
chr17	22012526	22013860
chr17	22016766	22017424
chr17	22018546	22025216
chr17	22026326	22032036
chr17	22033186	22033376
chr17	22045767	22045937
chr17	22050967	22051117
chr17	22057647	22058757
chr17	22073966	22074365
chr17	22081083	22081482
chr17	22086247	22086577
chr17	22100307	22100497
chr17	22142647	22142997
chr17	22157164	22157563
chr17	22169147	22169297
chr17	22170483	22170882
chr17	22190460	22190911
chr17	22191930	22192139
chr17	22193987	22194257
chr17	22202647	22205067
chr17	22252007	22253395
chr17	22260590	22261786
chr17	25264046	25268368
chr17	25269606	25269756
chr17	25271326	25271476
chr17	25285026	25285196
chr17	25289346	25290436
chr17	25293366	25293516
chr17	25297186	25301290
chr17	25309066	25309509
chr17	25315026	25316940
chr17	25318884	25319283
chr17	25321466	25322781
chr17	25326906	25327056
chr17	25334866	25336576
chr17	25338780	25339543
chr17	25341245	25341644
chr17	25347358	25349350
chr17	25352424	25352859
chr17	25355470	25359144
chr17	25363143	25366722
chr17	25368468	25384245
chr17	25389366	25389516
chr17	25395246	25404911
chr17	25410946	25411376
chr17	25412466	25412616
chr17	25413748	25419607
chr17	25422284	25422719
chr17	25431606	25434696
chr17	25436526	25436676
chr17	25454506	25454656
chr17	25461633	25464356
chr17	25465617	25467261
chr17	25470566	25470716
chr17	25472911	25473210
chr17	25479983	25482032
chr17	25495455	25497353
chr17	25508346	25509506
chr17	25524542	25524981
chr17	25526806	25527876
chr17	25530366	25530856
chr17	25532246	25534652
chr17	25536074	25536596
chr17	25537840	25538239
chr17	25541306	25548346
chr17	25550431	25558623
chr17	25560059	25575411
chr17	25576506	25576656
chr17	25577966	25578411
chr17	25580017	25580568
chr17	25581982	25584556
chr17	25586506	25586963
chr17	25590306	25613836
chr17	25615006	25638759
chr17	25639835	25698259
chr17	25699847	25718887
chr17	25721926	25725976
chr17	25727006	25727515
chr17	25728746	25729182
chr17	25730345	25736380
chr17	25738477	25746556
chr17	25747766	25753447
chr17	25756136	25759376
chr17	25760592	25762950
chr17	25763986	25771940
chr17	25773086	25778567
chr17	25779846	25843496
chr17	25876007	25915596
chr17	25917726	25932656
chr17	25933735	25943818
chr17	25945121	25953325
chr17	25954926	25963506
chr17	25964966	25966316
chr17	25967626	25968556
chr17	25987566	25989716
chr17	25991066	25991616
chr17	25993309	25994036
chr17	25995246	25996556
chr17	25997766	25999796
chr17	26006946	26007096
chr17	26008806	26008956
chr17	26010886	26011036
chr17	26012606	26020183
chr17	26022106	26024660
chr17	26026386	26026536
chr17	26028592	26029167
chr17	26030190	26031482
chr17	26033433	26034143
chr17	26035166	26035316
chr17	26042426	26042576
chr17	26043733	26049196
chr17	26053066	26053256
chr17	26055279	26056256
chr17	26060722	26062016
chr17	26063064	26063493
chr17	26067036	26070718
chr17	26071746	26073839
chr17	26075226	26076956
chr17	26078386	26080996
chr17	26082946	26084884
chr17	26086046	26088036
chr17	26089666	26090398
chr17	26091536	26093436
chr17	26095926	26096076
chr17	26097915	26101156
chr17	26102545	26105976
chr17	26107110	26111386
chr17	26113054	26113303
chr17	26115106	26116344
chr17	26117844	26118243
chr17	26119246	26122476
chr17	26124566	26126336
chr17	26127366	26133376
chr17	26134953	26139656
chr17	26142715	26146552
chr17	26148626	26150076
chr17	26151292	26152836
chr17	26156906	26158136
chr17	26159966	26160116
chr17	26161599	26169138
chr17	26171406	26174259
chr17	26175683	26177202
chr17	26180164	26184588
chr17	26185626	26186216
chr17	26187997	26191401
chr17	26194743	26207663
chr17	26209189	26223976
chr17	26225331	26228582
chr17	26250013	26251716
chr17	26252726	26252876
chr17	26254374	26258676
chr17	26261106	26262116
chr17	26263181	26264436
chr17	26266479	26274519
chr17	26276224	26287670
chr17	26289506	26297916
chr17	26299104	26325716
chr17	26326966	26327116
chr17	26328181	26328580
chr17	26331128	26331978
chr17	26335032	26338396
chr17	26339694	26342049
chr17	26344302	26346700
chr17	26348746	26349446
chr17	26351763	26352162
chr17	26353264	26354049
chr17	26356077	26358213
chr17	26359253	26362103
chr17	26390206	26391176
chr17	26392722	26393456
chr17	26395678	26396519
chr17	26398306	26406196
chr17	26407833	26416276
chr17	26418646	26428244
chr17	26431706	26433936
chr17	26437617	26446501
chr17	26447766	26448976
chr17	26451824	26454610
chr17	26455715	26456307
chr17	26458346	26459417
chr17	26460537	26464236
chr17	26468817	26469761
chr17	26471027	26475496
chr17	26478026	26478477
chr17	26480106	26480256
chr17	26481326	26481496
chr17	26483826	26483976
chr17	26485386	26488076
chr17	26490043	26490442
chr17	26493029	26498316
chr17	26499326	26502216
chr17	26503841	26506292
chr17	26507566	26507796
chr17	26509481	26510376
chr17	26512306	26512516
chr17	26514476	26528609
chr17	26530307	26532218
chr17	26534326	26534476
chr17	26538966	26539409
chr17	26542826	26543972
chr17	26546366	26549936
chr17	26552227	26558690
chr17	26560272	26563942
chr17	26565466	26570714
chr17	26572266	26572416
chr17	26573546	26581016
chr17	26583028	26589456
chr17	26591786	26595645
chr17	26597080	26599476
chr17	26601726	26607796
chr17	26608966	26611390
chr17	26614726	26614876
chr17	26617806	26621450
chr17	26622680	26623110
chr17	26624606	26626176
chr17	26627266	26627516
chr17	26628686	26628836
chr17	26630866	26632258
chr17	26633830	26634416
chr17	26639826	26640216
chr17	26642446	26680789
chr17	26682398	26685737
chr17	26690342	26701446
chr17	26707035	26712906
chr17	26713912	26715221
chr17	26717135	26719908
chr17	26721019	26735708
chr17	26736918	26737068
chr17	26738884	26739628
chr17	26740958	26741188
chr17	26742930	26744326
chr17	26745813	26746403
chr17	26747463	26750748
chr17	26752618	26755361
chr17	26756618	26759308
chr17	26760418	26761733
chr17	26762918	26764088
chr17	26770362	26774671
chr17	26779287	26779734
chr17	26781298	26781745
chr17	26783598	26784388
chr17	26786518	26786668
chr17	26787918	26788088
chr17	26791838	26803868
chr17	26805198	26812528
chr17	26814290	26829281
chr17	26832638	26837808
chr17	26838824	26839448
chr17	26841038	26842068
chr17	26845162	26857488
chr17	26858678	26865788
chr17	26867133	26882863
chr17	26884458	26884788
chr17	26885858	26886008
chr17	26888538	26891344
chr17	26893020	26893570
chr17	26894584	26894983
chr17	26908025	26909508
chr17	26911428	26913283
chr17	26915098	26915248
chr17	26917478	26920168
chr17	26922916	26923392
chr17	26924478	26930728
chr17	26932029	26932468
chr17	26933574	26933973
chr17	26936602	26937797
chr17	26939526	26943608
chr17	26945182	26947432
chr17	26948756	26949488
chr17	26950636	26955428
chr17	26957322	26958768
chr17	26960098	26965728
chr17	26968433	26979921
chr17	26982378	26982528
chr17	26984780	26995786
chr17	26998073	26999977
chr17	27002638	27003372
chr17	27006285	27006684
chr17	27009317	27015414
chr17	27064754	27097608
chr17	27099338	27101788
chr17	27102864	27105863
chr17	27112218	27112448
chr17	27113771	27120719
chr17	27123178	27125065
chr17	27126183	27127048
chr17	27128268	27132621
chr17	27134033	27144548
chr17	27145611	27148688
chr17	27150157	27151067
chr17	27153282	27156828
chr17	27159275	27159719
chr17	27160738	27162238
chr17	27163574	27164928
chr17	27166318	27167148
chr17	27168223	27172346
chr17	27173358	27177708
chr17	27181110	27183619
chr17	27184958	27189828
chr17	27192144	27194908
chr17	27198055	27248368
chr17	27250455	27257328
chr17	27259356	27260565
chr17	27304370	27307288
chr17	27308298	27316348
chr17	27317740	27326889
chr17	27327956	27408657
chr17	27489085	27491928
chr17	27493058	27497660
chr17	27499606	27500005
chr17	27502963	27508805
chr17	27510618	27510768
chr17	27512358	27514848
chr17	27517064	27518128
chr17	27519938	27520448
chr17	27522362	27525048
chr17	27526458	27528888
chr17	27531351	27532464
chr17	27534918	27536388
chr17	27538018	27544648
chr17	27546149	27547965
chr17	27549318	27549468
chr17	27550518	27550948
chr17	27552158	27552748
chr17	27554957	27555542
chr17	27559720	27561053
chr17	27562118	27562548
chr17	27564418	27586088
chr17	27587698	27588307
chr17	27590488	27593448
chr17	27596680	27598048
chr17	27599131	27601377
chr17	27603090	27627688
chr17	27629418	27630908
chr17	27634010	27634928
chr17	27636038	27636188
chr17	27637938	27638128
chr17	27639138	27639850
chr17	27643407	27644723
chr17	27653015	27653414
chr17	27654498	27654708
chr17	27655858	27657088
chr17	27658178	27659348
chr17	27661995	27663434
chr17	27666009	27669554
chr17	27671242	27671908
chr17	27674775	27677288
chr17	27710648	27722933
chr17	27724658	27724808
chr17	27725858	27727044
chr17	27728255	27728666
chr17	27729949	27731488
chr17	27733469	27733868
chr17	27734978	27735168
chr17	27737038	27737208
chr17	27738758	27740904
chr17	27742558	27742708
chr17	27745135	27745648
chr17	27747818	27751798
chr17	27753032	27753888
chr17	27755122	27755733
chr17	27757288	27757687
chr17	27760478	27761952
chr17	27768018	27769028
chr17	27770178	27773208
chr17	27774755	27775248
chr17	27777279	27778783
chr17	27785158	27789488
chr17	27791638	27792521
chr17	27796285	27796684
chr17	27801228	27801938
chr17	27803018	27803208
chr17	27805218	27806221
chr17	27807259	27808682
chr17	27810618	27810808
chr17	27817898	27818068
chr17	27820292	27820521
chr17	27822072	27822668
chr17	27828958	27829108
chr17	27831689	27833324
chr17	27837618	27839188
chr17	27841758	27842308
chr17	27846865	27847264
chr17	27851178	27852041
chr17	27853300	27853961
chr17	27859458	27859608
chr17	27861658	27861808
chr17	27863555	27864415
chr17	27869203	27871495
chr17	27873098	27877948
chr17	27879421	27885265
chr17	27886278	27925727
chr17	27927896	27928668
chr17	27930206	27931512
chr17	27959958	27961268
chr17	27962462	27979351
chr17	27980430	27983556
chr17	27986114	27986513
chr17	27988090	27990566
chr17	27991900	27992799
chr17	27994126	27996665
chr17	27998649	28000148
chr17	28001313	28006021
chr17	28007084	28011010
chr17	28013972	28015541
chr17	28016799	28022602
chr17	28024339	28028440
chr17	28031072	28041628
chr17	28042684	28054748
chr17	28056918	28063468
chr17	28064514	28064913
chr17	28066168	28076850
chr17	28078358	28080023
chr17	28081068	28081668
chr17	28083958	28092088
chr17	28093893	28094928
chr17	28096237	28096868
chr17	28098318	28100657
chr17	28102513	28103441
chr17	28104758	28107317
chr17	28110038	28110188
chr17	28111225	28113642
chr17	28114958	28122420
chr17	28123798	28123948
chr17	28125641	28126667
chr17	28128514	28129548
chr17	28130824	28131188
chr17	28132315	28133508
chr17	28134559	28137808
chr17	28140713	28143408
chr17	28145088	28149299
chr17	28151078	28158472
chr17	28162403	28168648
chr17	28171378	28172168
chr17	28173278	28183525
chr17	28184958	28185648
chr17	28186941	28188076
chr17	28189153	28190548
chr17	28191790	28192083
chr17	28194078	28195948
chr17	28197318	28199388
chr17	28200439	28204838
chr17	28206982	28207436
chr17	28218238	28222926
chr17	28225022	28225998
chr17	28228378	28228548
chr17	28229795	28230194
chr17	28231278	28239201
chr17	28240928	28246801
chr17	28247814	28252048
chr17	28254508	28259153
chr17	28260391	28260783
chr17	28262958	28265668
chr17	28268918	28270008
chr17	28275411	28277132
chr17	28281598	28283684
chr17	28286078	28287329
chr17	28289778	28289968
chr17	28294905	28295738
chr17	28299458	28300424
chr17	28304833	28305457
chr17	28307378	28308034
chr17	28309738	28311228
chr17	28312635	28313034
chr17	28316398	28317088
chr17	28320058	28320228
chr17	28322278	28322968
chr17	28327118	28328188
chr17	28330651	28334496
chr17	28335918	28336388
chr17	28339098	28339268
chr17	28345118	28345348
chr17	28348723	28350960
chr17	28353558	28355124
chr17	28356498	28359492
chr17	28360518	28361448
chr17	28362558	28362708
chr17	28367358	28369584
chr17	28373398	28373548
chr17	28374678	28374828
chr17	28376138	28376928
chr17	28380258	28384508
chr17	28387758	28388268
chr17	28395638	28395788
chr17	28397814	28399154
chr17	28400181	28402028
chr17	28404693	28405092
chr17	28409938	28410308
chr17	28411778	28412207
chr17	28414058	28414208
chr17	28416178	28423163
chr17	28424278	28424428
chr17	28428718	28432728
chr17	28435698	28435848
chr17	28436873	28437272
chr17	28439618	28454148
chr17	28456561	28456935
chr17	28458782	28461921
chr17	28464258	28465586
chr17	28468778	28468928
chr17	28470058	28470448
chr17	28472018	28472168
chr17	28480249	28480648
chr17	28485198	28489735
chr17	28491898	28493525
chr17	28496320	28498508
chr17	28499678	28500948
chr17	28503258	28504322
chr17	28506910	28507908
chr17	28510518	28510828
chr17	28512048	28515620
chr17	28516806	28521108
chr17	28523018	28528809
chr17	28530364	28532920
chr17	28534078	28536228
chr17	28537594	28544097
chr17	28545178	28547811
chr17	28548938	28566488
chr17	28568158	28568308
chr17	28569883	28573177
chr17	28575759	28576848
chr17	28577895	28581562
chr17	28583725	28587048
chr17	28590158	28594990
chr17	28598117	28598648
chr17	28611298	28611448
chr17	28617178	28620528
chr17	28623644	28626393
chr17	28627878	28632251
chr17	28633598	28633768
chr17	28634954	28636992
chr17	28639078	28639668
chr17	28641492	28642534
chr17	28643744	28645794
chr17	28647678	28648749
chr17	28650216	28654241
chr17	28657598	28679652
chr17	28681898	28682088
chr17	28684470	28685988
chr17	28687218	28687789
chr17	28688838	28698348
chr17	28699498	28700268
chr17	28702626	28708817
chr17	28709858	28718868
chr17	28719918	28725628
chr17	28726751	28728588
chr17	28730138	28730288
chr17	28732198	28732568
chr17	28733785	28734210
chr17	28737517	28738587
chr17	28740169	28745489
chr17	28748678	28749468
chr17	28751144	28751543
chr17	28753202	28753628
chr17	28755758	28758584
chr17	28759798	28761040
chr17	28764878	28765952
chr17	28770715	28771151
chr17	28772718	28774688
chr17	28776391	28782854
chr17	28786991	28788400
chr17	28789526	28790648
chr17	28792835	28807808
chr17	28809698	28809888
chr17	28812438	28813855
chr17	28819218	28819608
chr17	28820671	28821088
chr17	28822698	28824148
chr17	28826698	28827168
chr17	28829453	28830930
chr17	28833070	28836728
chr17	28840458	28842418
chr17	28844688	28849191
chr17	28851603	28854277
chr17	28857668	28858067
chr17	28860018	28860188
chr17	28861270	28862688
chr17	28867798	28868008
chr17	28869838	28874268
chr17	28876238	28880588
chr17	28881794	28888109
chr17	28889978	28898808
chr17	28900058	28900868
chr17	28901978	28902128
chr17	28903308	28903707
chr17	28904717	28905116
chr17	28906892	28908408
chr17	28909529	28910771
chr17	28911858	28914662
chr17	28915750	28932288
chr17	28933838	28935699
chr17	28937521	28938320
chr17	28939649	28940937
chr17	28942729	28942939
chr17	28949258	28949508
chr17	28951938	28952088
chr17	28957148	28957607
chr17	28959114	28959423
chr17	28963762	28966268
chr17	28970023	28975867
chr17	28977553	28978734
chr17	28980158	28980388
chr17	28982718	28984514
chr17	28988178	28991294
chr17	28993589	28997644
chr17	29001538	29001688
chr17	29002850	29006468
chr17	29010977	29014788
chr17	29015998	29028708
chr17	29031288	29047528
chr17	29048958	29052648
chr17	29053959	29064350
chr17	29067398	29067548
chr17	29069778	29069988
chr17	29071258	29071408
chr17	29072444	29072647
chr17	29074738	29074888
chr17	29077698	29078870
chr17	29080456	29081354
chr17	29083790	29084052
chr17	29085658	29085808
chr17	29087219	29089648
chr17	29090870	29091269
chr17	29094573	29096282
chr17	29097583	29099930
chr17	29103673	29104072
chr17	29131718	29144626
chr17	29145738	29160388
chr17	29161678	29162148
chr17	29165038	29165819
chr17	29166991	29175513
chr17	29178938	29179148
chr17	29181172	29181948
chr17	29183318	29184004
chr17	29185593	29187637
chr17	29190876	29191316
chr17	29192778	29192928
chr17	29194623	29195022
chr17	29199701	29201210
chr17	29205138	29205670
chr17	29207189	29207636
chr17	29216512	29217891
chr17	29221318	29221468
chr17	29225978	29226128
chr17	29230013	29230968
chr17	29232158	29234348
chr17	29235698	29237088
chr17	29239116	29239515
chr17	29240705	29241846
chr17	29243238	29244268
chr17	29246258	29251868
chr17	29253638	29257881
chr17	29260998	29261491
chr17	29263131	29266508
chr17	29269418	29270028
chr17	29273638	29275311
chr17	29276604	29278461
chr17	29279798	29282422
chr17	29283598	29289284
chr17	29291339	29292306
chr17	29294998	29300228
chr17	29302071	29303548
chr17	29304690	29305089
chr17	29308102	29309508
chr17	29311838	29313975
chr17	29322386	29325259
chr17	29326399	29327320
chr17	29329158	29329348
chr17	29330492	29330891
chr17	29332765	29340288
chr17	29342278	29343039
chr17	29347537	29348565
chr17	29357198	29357348
chr17	29358592	29360603
chr17	29367198	29367348
chr17	29373998	29374148
chr17	29375763	29376169
chr17	29378058	29380348
chr17	29381838	29382068
chr17	29385778	29386383
chr17	29394578	29402548
chr17	29404218	29405684
chr17	29406798	29406968
chr17	29409015	29409557
chr17	29412574	29413988
chr17	29415598	29418208
chr17	29419438	29424708
chr17	29426138	29426543
chr17	29427773	29429141
chr17	29430806	29431118
chr17	29432177	29433328
chr17	29436830	29440791
chr17	29441998	29443468
chr17	29449833	29450232
chr17	29453355	29458650
chr17	29460138	29460288
chr17	29461484	29462007
chr17	29463313	29463712
chr17	29465416	29467188
chr17	29468738	29469608
chr17	29471180	29473128
chr17	29474658	29475588
chr17	29476718	29476868
chr17	29479418	29479588
chr17	29482218	29486708
chr17	29489578	29490556
chr17	29493680	29494540
chr17	29495598	29495748
chr17	29497211	29497610
chr17	29498818	29499028
chr17	29500435	29500834
chr17	29502256	29502661
chr17	29506098	29506248
chr17	29507438	29507588
chr17	29508918	29509108
chr17	29511385	29511784
chr17	29513898	29514048
chr17	29515082	29515481
chr17	29516819	29517761
chr17	29524658	29526288
chr17	29527303	29527702
chr17	29529598	29532636
chr17	29534298	29534528
chr17	29535818	29536734
chr17	29538359	29538908
chr17	29539978	29540128
chr17	29542174	29543788
chr17	29546618	29547328
chr17	29548338	29550188
chr17	29551424	29551823
chr17	29552830	29554549
chr17	29555558	29555708
chr17	29558318	29559228
chr17	29562278	29566089
chr17	29568478	29568688
chr17	29571258	29571468
chr17	29572898	29574577
chr17	29575758	29582698
chr17	29583958	29585128
chr17	29588597	29589015
chr17	29590928	29591346
chr17	29593178	29597331
chr17	29599378	29602569
chr17	29606427	29609508
chr17	29610758	29611168
chr17	29613718	29614608
chr17	29615858	29617488
chr17	29618878	29619088
chr17	29620260	29624579
chr17	29626698	29626908
chr17	29628558	29629320
chr17	29633518	29650908
chr17	29660919	29661318
chr17	29666618	29667760
chr17	29669596	29670094
chr17	29671298	29672237
chr17	29676410	29676809
chr17	29682986	29685431
chr17	29688358	29691288
chr17	29692719	29693668
chr17	29696304	29696808
chr17	29697818	29701788
chr17	29703856	29704227
chr17	29705286	29707128
chr17	29708166	29708565
chr17	29709695	29710913
chr17	29712698	29722044
chr17	29724618	29733485
chr17	29734498	29736246
chr17	29739558	29744308
chr17	29746018	29746288
chr17	29750428	29750827
chr17	29752214	29753148
chr17	29754498	29756488
chr17	29758134	29762928
chr17	29764045	29767610
chr17	29769324	29773948
chr17	29775293	29776548
chr17	29786158	29786308
chr17	29787446	29791546
chr17	29793048	29799732
chr17	29801938	29809868
chr17	29812498	29812648
chr17	29813666	29825767
chr17	29826838	29827761
chr17	29830578	29830728
chr17	29831898	29833048
chr17	29835084	29839700
chr17	29840865	29844928
chr17	29848668	29855828
chr17	29856878	29859108
chr17	29860143	29865709
chr17	29867839	29869017
chr17	29870199	29873571
chr17	29874959	29878269
chr17	29879279	29880809
chr17	29881899	29902369
chr17	29903499	29903649
chr17	29904679	29912769
chr17	29918259	29918449
chr17	29920159	29932316
chr17	29933959	29938593
chr17	29944899	29951289
chr17	29953479	29957464
chr17	29958715	29961582
chr17	29963724	29964123
chr17	29969516	29970353
chr17	29972519	29973249
chr17	29974679	29974909
chr17	29976095	29979205
chr17	29980539	29983749
chr17	29985999	29990929
chr17	29998019	30007485
chr17	30012519	30017494
chr17	30018982	30026761
chr17	30028079	30031169
chr17	30033699	30033849
chr17	30035699	30036829
chr17	30042279	30045418
chr17	30048479	30060649
chr17	30061952	30068969
chr17	30070239	30074493
chr17	30075882	30082589
chr17	30084099	30084369
chr17	30085661	30086060
chr17	30087259	30090989
chr17	30092179	30092389
chr17	30093640	30094943
chr17	30096519	30098049
chr17	30099206	30100589
chr17	30101979	30102529
chr17	30105543	30105975
chr17	30107470	30107906
chr17	30114759	30117469
chr17	30119319	30120429
chr17	30121448	30122409
chr17	30123559	30123709
chr17	30124775	30126113
chr17	30127927	30138508
chr17	30141581	30143194
chr17	30146619	30150629
chr17	30151799	30155109
chr17	30157959	30159929
chr17	30161179	30163309
chr17	30165719	30166789
chr17	30167993	30170950
chr17	30172419	30172689
chr17	30174455	30174824
chr17	30179179	30179692
chr17	30180748	30181988
chr17	30183859	30189392
chr17	30193226	30195109
chr17	30196179	30197489
chr17	30201645	30208435
chr17	30209584	30210100
chr17	30213159	30213309
chr17	30214399	30220169
chr17	30221199	30233058
chr17	30234301	30235741
chr17	30236783	30238009
chr17	30239159	30244589
chr17	30245632	30247169
chr17	30249499	30253649
chr17	30258770	30259169
chr17	30260696	30261095
chr17	30262479	30265869
chr17	30267659	30269649
chr17	30270659	30272869
chr17	30274099	30274289
chr17	30275499	30276809
chr17	30278499	30280768
chr17	30282291	30285188
chr17	30289419	30292429
chr17	30293661	30295069
chr17	30296159	30296349
chr17	30297464	30297863
chr17	30300019	30300169
chr17	30301459	30302856
chr17	30311533	30311932
chr17	30313819	30314689
chr17	30316999	30317149
chr17	30318919	30319109
chr17	30324139	30324329
chr17	30327019	30327169
chr17	30328474	30329580
chr17	30331247	30337210
chr17	30338499	30339709
chr17	30342622	30343929
chr17	30346202	30348869
chr17	30352819	30352969
chr17	30354439	30354589
chr17	30356699	30356849
chr17	30360979	30361129
chr17	30363791	30364190
chr17	30367359	30368724
chr17	30372759	30372929
chr17	30377459	30377609
chr17	30379742	30380089
chr17	30382099	30382269
chr17	30385619	30391654
chr17	30393106	30394429
chr17	30396159	30397089
chr17	30398819	30400154
chr17	30404582	30405567
chr17	30406683	30407346
chr17	30410407	30413843
chr17	30420699	30420889
chr17	30424459	30431804
chr17	30432837	30435413
chr17	30446619	30457229
chr17	30462329	30476129
chr17	30477390	30479729
chr17	30481899	30484710
chr17	30486259	30489689
chr17	30491085	30492288
chr17	30495979	30496229
chr17	30497639	30497789
chr17	30501883	30502327
chr17	30505079	30505789
chr17	30507245	30508352
chr17	30510625	30511309
chr17	30512862	30513261
chr17	30514399	30517075
chr17	30518439	30519689
chr17	30522299	30525861
chr17	30527359	30527509
chr17	30529519	30530769
chr17	30532128	30534149
chr17	30535879	30536029
chr17	30537579	30537749
chr17	30539159	30541089
chr17	30542879	30543029
chr17	30544032	30544431
chr17	30546059	30546209
chr17	30547948	30550023
chr17	30553905	30556774
chr17	30558379	30560109
chr17	30563668	30564534
chr17	30574224	30574623
chr17	30575873	30576729
chr17	30577959	30581876
chr17	30582988	30600449
chr17	30601650	30605549
chr17	30606685	30608792
chr17	30610297	30620435
chr17	30622459	30622609
chr17	30624371	30627708
chr17	30629004	30632736
chr17	30634505	30635169
chr17	30636811	30659009
chr17	30660193	30660655
chr17	30661747	30663544
chr17	30666500	30671279
chr17	30672542	30694069
chr17	30696079	30696409
chr17	30697559	30698789
chr17	30707707	30722135
chr17	30723179	30729348
chr17	30730572	30732109
chr17	30735782	30736181
chr17	30737479	30739256
chr17	30740439	30743139
chr17	30744459	30745231
chr17	30746859	30747009
chr17	30749999	30750149
chr17	30753587	30753986
chr17	30755734	30758249
chr17	30761890	30762448
chr17	30765462	30765861
chr17	30767077	30774648
chr17	30775778	30775988
chr17	30777413	30777812
chr17	30779078	30780688
chr17	30781838	30782008
chr17	30784038	30784188
chr17	30785418	30785903
chr17	30786918	30787068
chr17	30788316	30791748
chr17	30797419	30797818
chr17	30799650	30800709
chr17	30801749	30802148
chr17	30804272	30825815
chr17	30827387	30827775
chr17	30837094	30857146
chr17	30858978	30861948
chr17	30863643	30864643
chr17	30867098	30867248
chr17	30868675	30871079
chr17	30872123	30886728
chr17	30887815	30888220
chr17	30889318	30901251
chr17	30902270	30910100
chr17	30911390	30912192
chr17	30913623	30918528
chr17	30919778	30922220
chr17	30923227	30924094
chr17	30925132	30925542
chr17	30928752	30930038
chr17	30932038	30932188
chr17	30934793	30939468
chr17	30940587	30945168
chr17	30947158	30950488
chr17	30951856	30958776
chr17	30960375	30962353
chr17	30968251	30968651
chr17	30973081	30974348
chr17	30978118	30978268
chr17	30980758	30981765
chr17	30983856	30984448
chr17	30985490	30987964
chr17	30991078	30993568
chr17	30996258	30996408
chr17	30998875	31001376
chr17	31003475	31004378
chr17	31010611	31011951
chr17	31015078	31016824
chr17	31019182	31021135
chr17	31022175	31026775
chr17	31028859	31029279
chr17	31032629	31033039
chr17	31034870	31036954
chr17	31039736	31043508
chr17	31045718	31047948
chr17	31049699	31050972
chr17	31052635	31055133
chr17	31057173	31057450
chr17	31058618	31058768
chr17	31059865	31060896
chr17	31063158	31065008
chr17	31068498	31068688
chr17	31069778	31070340
chr17	31072558	31076165
chr17	31078072	31078367
chr17	31081471	31085308
chr17	31086618	31086788
chr17	31088030	31089379
chr17	31090875	31091274
chr17	31093497	31093896
chr17	31095132	31102136
chr17	31104389	31105668
chr17	31107858	31108088
chr17	31110536	31111908
chr17	31113278	31114142
chr17	31118898	31123000
chr17	31125058	31126338
chr17	31128197	31137418
chr17	31138818	31140788
chr17	31141938	31142847
chr17	31144267	31146616
chr17	31148238	31163308
chr17	31166598	31168168
chr17	31170438	31171688
chr17	31173118	31173544
chr17	31175010	31175887
chr17	31176998	31177168
chr17	31179867	31182306
chr17	31184638	31185268
chr17	31186918	31188008
chr17	31189138	31192928
chr17	31196218	31201088
chr17	31202278	31206388
chr17	31207838	31210152
chr17	31213315	31214688
chr17	31230638	31248417
chr17	31250909	31259648
chr17	31260938	31269034
chr17	31270058	31272368
chr17	31273498	31276608
chr17	31278518	31281979
chr17	31283358	31285708
chr17	31287428	31289844
chr17	31291151	31292723
chr17	31296071	31298646
chr17	31301286	31304053
chr17	31306198	31306348
chr17	31307552	31309108
chr17	31311318	31314968
chr17	31317422	31317821
chr17	31319238	31322825
chr17	31324398	31326291
chr17	31329098	31329688
chr17	31331838	31332028
chr17	31333947	31334859
chr17	31336690	31344391
chr17	31345832	31346945
chr17	31348971	31349370
chr17	31350878	31352448
chr17	31355918	31356628
chr17	31357640	31358015
chr17	31363658	31363868
chr17	31365688	31367905
chr17	31369318	31371768
chr17	31373577	31375568
chr17	31376698	31378028
chr17	31379278	31380968
chr17	31382300	31384974
chr17	31385998	31386148
chr17	31392903	31393302
chr17	31394505	31395423
chr17	31398744	31400988
chr17	31402198	31404294
chr17	31406238	31407505
chr17	31408938	31415709
chr17	31417644	31418628
chr17	31420338	31420488
chr17	31422698	31426508
chr17	31428318	31428468
chr17	31430478	31431069
chr17	31433758	31434166
chr17	31435434	31436968
chr17	31439794	31441353
chr17	31442367	31443691
chr17	31446018	31449182
chr17	31451358	31453388
chr17	31454821	31455717
chr17	31458098	31458268
chr17	31460638	31462168
chr17	31464466	31466044
chr17	31467304	31468250
chr17	31469749	31470148
chr17	31471878	31473248
chr17	31478378	31478528
chr17	31479538	31480248
chr17	31481978	31483028
chr17	31484918	31485068
chr17	31493938	31495235
chr17	31496378	31497748
chr17	31499078	31500788
chr17	31502541	31503397
chr17	31505705	31506583
chr17	31508038	31509201
chr17	31510738	31510948
chr17	31512298	31513544
chr17	31516078	31516684
chr17	31519538	31520528
chr17	31521831	31522230
chr17	31523738	31523888
chr17	31525556	31529478
chr17	31531498	31533288
chr17	31536690	31539328
chr17	31541697	31547373
chr17	31549878	31550028
chr17	31551099	31552954
chr17	31554738	31557531
chr17	31560130	31562805
chr17	31564838	31565568
chr17	31567293	31572680
chr17	31575638	31575788
chr17	31585418	31585588
chr17	31586758	31588077
chr17	31589627	31591968
chr17	31593218	31595294
chr17	31596478	31597528
chr17	31600215	31602330
chr17	31603638	31606088
chr17	31607245	31608868
chr17	31622424	31622823
chr17	31627058	31627702
chr17	31629478	31629728
chr17	31631678	31631828
chr17	31633681	31636137
chr17	31637178	31637717
chr17	31640238	31640739
chr17	31641898	31645633
chr17	31649134	31652855
chr17	31655238	31658168
chr17	31660688	31663928
chr17	31667918	31669430
chr17	31671398	31673788
chr17	31676414	31678384
chr17	31679551	31679950
chr17	31682532	31683793
chr17	31689498	31690784
chr17	31692238	31694486
chr17	31696180	31703143
chr17	31704861	31719768
chr17	31723409	31724306
chr17	31726841	31734702
chr17	31736002	31736895
chr17	31738021	31745267
chr17	31748901	31749888
chr17	31751007	31752994
chr17	31755818	31755968
chr17	31762803	31763734
chr17	31765163	31766768
chr17	31769990	31770443
chr17	31771898	31774437
chr17	31776039	31776438
chr17	31778240	31778639
chr17	31779881	31780280
chr17	31783898	31789568
chr17	31790814	31792334
chr17	31795667	31797768
chr17	31799458	31805781
chr17	31808738	31809948
chr17	31813389	31815091
chr17	31816738	31816908
chr17	31818053	31821503
chr17	31824374	31828508
chr17	31831738	31837333
chr17	31838799	31845029
chr17	31846679	31851045
chr17	31852192	31853986
chr17	31855846	31858549
chr17	31861118	31861716
chr17	31866147	31866971
chr17	31870282	31870681
chr17	31871859	31873346
chr17	31874943	31875342
chr17	31877262	31877661
chr17	31878979	31880429
chr17	31883002	31883401
chr17	31887149	31891617
chr17	31892619	31893712
chr17	31896134	31900076
chr17	31901335	31902441
chr17	31905259	31910829
chr17	31913881	31914280
chr17	31916382	31916781
chr17	31918499	31921309
chr17	31922842	31924289
chr17	31929952	31932378
chr17	31934259	31934409
chr17	31936228	31938626
chr17	31942742	31943299
chr17	31945702	31946101
chr17	31947352	31947751
chr17	31950732	31951291
chr17	31954620	31956448
chr17	31960513	31962914
chr17	31963981	31964939
chr17	31966137	31967949
chr17	31969119	31971509
chr17	31974548	31975406
chr17	31978791	31980831
chr17	31982159	31982589
chr17	31984163	31985230
chr17	31989843	31992277
chr17	31993359	31995982
chr17	31998475	31998894
chr17	32000035	32002048
chr17	32003559	32003709
chr17	32007239	32008426
chr17	32021986	32023540
chr17	32026159	32028960
chr17	32030321	32032263
chr17	32035160	32035559
chr17	32036948	32037347
chr17	32039073	32039472
chr17	32043956	32044355
chr17	32047310	32047709
chr17	32050848	32053125
chr17	32057279	32057449
chr17	32059259	32059494
chr17	32068582	32069409
chr17	32070913	32072449
chr17	32076599	32079054
chr17	32080579	32081449
chr17	32082874	32083273
chr17	32086187	32089189
chr17	32093419	32094482
chr17	32095971	32100689
chr17	32102069	32106849
chr17	32108104	32109129
chr17	32112260	32114727
chr17	32116799	32116949
chr17	32121099	32121661
chr17	32124156	32126054
chr17	32129385	32131800
chr17	32133439	32134949
chr17	32136659	32139489
chr17	32148365	32148764
chr17	32152240	32152589
chr17	32159419	32159609
chr17	32161379	32161549
chr17	32164099	32165569
chr17	32167159	32167309
chr17	32174919	32176868
chr17	32178869	32179769
chr17	32181020	32187712
chr17	32189879	32190089
chr17	32191572	32200509
chr17	32201517	32204629
chr17	32211445	32211775
chr17	32213499	32213649
chr17	32215453	32217143
chr17	32219692	32225070
chr17	32226799	32236329
chr17	32238051	32238749
chr17	32240684	32242162
chr17	32245159	32245309
chr17	32246879	32247029
chr17	32248759	32248909
chr17	32250099	32252046
chr17	32254479	32273738
chr17	32275099	32279065
chr17	32281488	32284129
chr17	32289699	32293207
chr17	32294634	32298268
chr17	32299299	32300922
chr17	32303395	32307489
chr17	32308839	32314613
chr17	32315721	32318689
chr17	32320259	32322322
chr17	32330379	32330529
chr17	32333010	32335520
chr17	32336899	32337298
chr17	32338323	32340332
chr17	32341839	32342549
chr17	32347672	32349079
chr17	32351169	32353728
chr17	32357645	32358044
chr17	32365826	32367917
chr17	32369349	32369881
chr17	32371185	32371493
chr17	32376759	32376909
chr17	32378062	32380189
chr17	32382688	32383087
chr17	32384238	32386930
chr17	32388079	32388229
chr17	32392939	32394385
chr17	32395602	32396170
chr17	32397844	32399237
chr17	32401428	32405044
chr17	32406864	32408589
chr17	32410284	32410627
chr17	32416199	32416369
chr17	32417854	32419950
chr17	32420952	32422497
chr17	32424986	32429531
chr17	32430667	32432561
chr17	32434031	32434430
chr17	32437253	32437783
chr17	32439519	32443807
chr17	32444879	32450738
chr17	32452619	32456270
chr17	32457575	32459242
chr17	32460301	32460813
chr17	32462465	32464601
chr17	32466905	32467456
chr17	32471819	32473929
chr17	32478199	32478449
chr17	32479899	32485229
chr17	32488528	32488927
chr17	32490125	32491107
chr17	32493384	32496917
chr17	32498164	32506569
chr17	32509150	32509936
chr17	32519927	32520717
chr17	32522993	32523392
chr17	32525461	32535770
chr17	32542339	32556200
chr17	32560798	32566256
chr17	32567406	32589239
chr17	32591858	32593649
chr17	32596869	32597422
chr17	32599819	32601573
chr17	32602904	32604225
chr17	32606878	32607277
chr17	32610505	32612737
chr17	32614113	32615489
chr17	32617584	32619329
chr17	32623482	32623966
chr17	32625423	32631169
chr17	32632499	32635669
chr17	32637979	32641739
chr17	32645525	32646939
chr17	32648988	32650049
chr17	32654259	32655059
chr17	32664799	32664989
chr17	32670619	32670889
chr17	32672005	32672189
chr17	32673859	32674435
chr17	32676717	32679590
chr17	32681624	32682027
chr17	32683219	32685804
chr17	32687179	32688980
chr17	32690019	32699169
chr17	32701619	32707329
chr17	32708979	32718646
chr17	32719659	32721191
chr17	32723239	32723389
chr17	32724419	32728956
chr17	32730119	32733600
chr17	32735519	32737436
chr17	32738579	32741790
chr17	32743188	32747789
chr17	32750919	32753985
chr17	32756353	32756511
chr17	32757691	32759435
chr17	32760451	32766529
chr17	32769085	32773109
chr17	32774439	32774838
chr17	32778459	32778629
chr17	32779819	32780049
chr17	32782225	32784974
chr17	32786439	32794685
chr17	32796304	32796703
chr17	32798359	32798589
chr17	32800139	32800289
chr17	32801839	32804609
chr17	32806412	32806811
chr17	32807959	32810360
chr17	32812359	32815289
chr17	32816519	32816669
chr17	32818699	32818849
chr17	32820898	32823518
chr17	32826553	32827629
chr17	32829432	32832009
chr17	32838204	32839229
chr17	32841399	32841549
chr17	32842839	32843617
chr17	32846326	32847850
chr17	32852719	32855652
chr17	32857804	32861949
chr17	32869731	32872809
chr17	32874339	32874949
chr17	32876949	32877364
chr17	32879579	32879729
chr17	32880739	32884390
chr17	32885879	32886569
chr17	32889519	32889729
chr17	32891209	32891608
chr17	32893973	32895329
chr17	32896779	32899409
chr17	32905031	32912658
chr17	32914042	32915589
chr17	32917039	32917189
chr17	32918615	32921001
chr17	32923825	32925876
chr17	32927779	32929849
chr17	32931738	32938189
chr17	32939219	32944306
chr17	32946719	32956274
chr17	32959619	32967460
chr17	32971659	32974974
chr17	32976059	32984786
chr17	32986007	32987289
chr17	32990519	32993329
chr17	32994665	32995096
chr17	32997379	32998509
chr17	32999759	33001957
chr17	33003159	33003309
chr17	33007140	33007539
chr17	33009028	33010049
chr17	33012169	33012568
chr17	33015119	33015269
chr17	33019919	33020318
chr17	33027899	33031040
chr17	33033047	33033415
chr17	33035839	33036765
chr17	33038142	33041317
chr17	33042460	33042859
chr17	33044792	33045699
chr17	33047824	33049254
chr17	33050858	33054489
chr17	33055849	33057468
chr17	33060253	33060685
chr17	33063559	33065609
chr17	33066679	33069869
chr17	33073763	33074162
chr17	33076679	33077309
chr17	33081579	33092323
chr17	33094219	33100329
chr17	33102539	33104729
chr17	33107579	33109589
chr17	33114619	33114789
chr17	33118803	33119202
chr17	33120276	33120962
chr17	33124680	33127949
chr17	33131466	33131905
chr17	33133619	33135389
chr17	33137259	33141349
chr17	33142579	33144889
chr17	33146199	33150493
chr17	33152579	33154451
chr17	33157639	33159813
chr17	33162579	33171149
chr17	33172297	33173152
chr17	33174959	33175358
chr17	33177059	33181316
chr17	33184479	33187949
chr17	33188999	33189749
chr17	33195239	33195389
chr17	33196595	33196994
chr17	33198659	33198809
chr17	33201510	33203169
chr17	33204479	33204769
chr17	33205828	33206469
chr17	33209459	33215149
chr17	33216834	33220356
chr17	33222459	33222989
chr17	33226122	33230469
chr17	33231500	33231882
chr17	33233496	33233957
chr17	33235361	33235760
chr17	33237019	33238769
chr17	33240119	33240987
chr17	33243133	33245523
chr17	33250959	33251109
chr17	33253819	33253969
chr17	33257439	33257589
chr17	33262060	33262625
chr17	33264850	33265249
chr17	33272559	33272709
chr17	33274279	33276757
chr17	33284189	33289909
chr17	33292216	33292909
chr17	33295319	33296829
chr17	33298659	33299785
chr17	33300819	33302493
chr17	33303619	33303769
chr17	33306082	33311108
chr17	33312675	33320669
chr17	33323419	33335631
chr17	33337139	33344769
chr17	33345864	33351319
chr17	33352639	33356703
chr17	33357899	33359849
chr17	33366999	33367149
chr17	33368409	33385978
chr17	33387161	33394289
chr17	33395325	33397526
chr17	33399179	33420189
chr17	33421559	33423609
chr17	33424729	33425487
chr17	33426908	33427307
chr17	33430183	33430589
chr17	33432199	33432349
chr17	33434861	33435849
chr17	33440819	33440969
chr17	33442979	33450049
chr17	33473279	33476229
chr17	33477439	33480278
chr17	33481533	33481932
chr17	33485959	33492349
chr17	33493419	33495329
chr17	33497021	33499722
chr17	33502219	33505414
chr17	33508075	33508474
chr17	33510439	33513235
chr17	33514491	33516715
chr17	33518159	33518589
chr17	33519725	33520124
chr17	33523659	33523809
chr17	33537859	33547229
chr17	33551579	33552429
chr17	33554578	33555267
chr17	33557279	33557509
chr17	33590277	33602787
chr17	33605035	33606015
chr17	33612219	33614749
chr17	33616204	33626507
chr17	33632265	33634278
chr17	33636539	33636689
chr17	33638639	33643269
chr17	33645381	33645780
chr17	33649819	33650441
chr17	33660699	33660849
chr17	33661905	33662304
chr17	33663334	33663654
chr17	33664896	33665549
chr17	33667899	33679909
chr17	33681459	33681649
chr17	33683739	33684609
chr17	33685839	33688669
chr17	33690419	33704989
chr17	33708397	33708987
chr17	33711459	33711689
chr17	33717339	33718076
chr17	33719159	33719309
chr17	33720919	33721109
chr17	33727472	33727892
chr17	33729359	33729889
chr17	33731319	33732398
chr17	33733855	33735462
chr17	33736728	33737127
chr17	33738499	33739029
chr17	33743652	33744067
chr17	33746714	33747249
chr17	33750919	33753040
chr17	33755234	33755633
chr17	33756639	33756949
chr17	33758410	33765629
chr17	33766631	33767940
chr17	33770099	33770249
chr17	33772382	33772887
chr17	33773963	33779168
chr17	33780279	33780469
chr17	33784223	33785089
chr17	33787079	33788709
chr17	33790459	33792066
chr17	33794283	33795769
chr17	33801686	33806889
chr17	33808056	33808369
chr17	33813780	33826069
chr17	33827919	33828069
chr17	33830678	33832522
chr17	33836039	33837429
chr17	33840331	33842119
chr17	33843299	33843449
chr17	33854819	33855340
chr17	33856884	33858586
chr17	33860261	33868709
chr17	33869978	33872449
chr17	33873506	33873905
chr17	33875225	33878529
chr17	33880979	33883009
chr17	33884339	33884825
chr17	33886550	33888143
chr17	33891139	33891569
chr17	33893939	33898817
chr17	33900483	33918849
chr17	33920579	33921189
chr17	33922991	33925000
chr17	33928039	33928189
chr17	33929459	33931059
chr17	33932301	33935588
chr17	33937675	33938169
chr17	33939539	33940416
chr17	33941722	33942275
chr17	33943591	33946040
chr17	33948399	33949069
chr17	33953932	33954864
chr17	33957594	33958029
chr17	33966499	33966649
chr17	33967998	33968397
chr17	33969859	33971403
chr17	33973059	33973289
chr17	33980968	33982069
chr17	33983306	33985657
chr17	33987902	33989129
chr17	33990739	33991811
chr17	33993080	33996152
chr17	33997179	33997329
chr17	34001279	34001960
chr17	34003519	34003709
chr17	34006399	34007295
chr17	34008719	34009118
chr17	34010159	34012328
chr17	34016679	34016849
chr17	34018138	34018537
chr17	34019705	34024940
chr17	34027185	34028089
chr17	34029399	34029549
chr17	34030739	34030889
chr17	34032239	34033449
chr17	34034627	34038485
chr17	34039528	34048449
chr17	34050339	34050489
chr17	34051979	34060849
chr17	34062099	34064629
chr17	34066055	34082052
chr17	34083236	34084149
chr17	34085480	34087467
chr17	34088719	34097944
chr17	34099145	34106864
chr17	34113464	34129485
chr17	34130504	34140646
chr17	34142044	34144974
chr17	34146044	34149774
chr17	34150984	34153657
chr17	34155470	34155869
chr17	34157364	34160205
chr17	34164348	34166314
chr17	34168520	34168924
chr17	34170261	34178928
chr17	34183195	34187577
chr17	34189804	34194901
chr17	34195984	34196134
chr17	34198433	34198837
chr17	34200744	34201143
chr17	34202432	34209634
chr17	34212467	34212866
chr17	34214348	34214730
chr17	34215844	34221577
chr17	34222642	34223614
chr17	34225236	34229914
chr17	34231344	34231743
chr17	34233208	34234974
chr17	34236304	34236853
chr17	34244624	34248949
chr17	34250804	34251494
chr17	34254639	34255168
chr17	34257062	34260123
chr17	34261740	34265134
chr17	34269505	34272288
chr17	34274068	34274974
chr17	34276418	34277234
chr17	34278636	34279035
chr17	34280744	34280994
chr17	34285744	34285894
chr17	34292368	34293466
chr17	34295404	34301292
chr17	34302463	34305686
chr17	34306996	34309417
chr17	34311839	34319577
chr17	34322516	34322706
chr17	34323956	34324106
chr17	34325256	34325406
chr17	34327605	34332039
chr17	34334006	34334412
chr17	34335721	34340890
chr17	34343357	34345447
chr17	34351394	34351793
chr17	34354250	34355200
chr17	34357537	34358398
chr17	34359686	34363674
chr17	34374673	34375526
chr17	34383044	34389157
chr17	34391278	34394450
chr17	34396000	34400530
chr17	34401560	34402070
chr17	34404544	34405010
chr17	34409137	34420014
chr17	34422098	34423796
chr17	34425366	34425780
chr17	34430650	34436091
chr17	34437353	34441383
chr17	34442453	34448975
chr17	34449984	34456394
chr17	34457869	34464950
chr17	34467811	34470013
chr17	34471414	34477768
chr17	34479360	34482212
chr17	34483413	34483783
chr17	34489425	34490668
chr17	34493560	34493710
chr17	34496318	34496468
chr17	34503254	34503620
chr17	34507327	34525046
chr17	34526520	34527250
chr17	34528953	34532110
chr17	34533320	34536627
chr17	34538085	34541264
chr17	34542363	34543397
chr17	34548197	34549254
chr17	34550366	34550765
chr17	34557204	34557374
chr17	34564884	34565034
chr17	34757418	34757743
chr17	34780562	34782411
chr17	34796279	34796429
chr17	34797579	34797728
chr17	34809877	34810027
chr17	34815554	34815704
chr17	34818902	34821152
chr17	34824746	34826642
chr17	34829612	34832743
chr17	34833874	34834338
chr17	34836397	34845801
chr17	34848244	34848394
chr17	34849532	34857149
chr17	34858738	34865161
chr17	34866539	34866929
chr17	34868423	34872013
chr17	34874813	34875823
chr17	34876952	34877102
chr17	34878901	34881901
chr17	34883686	34885861
chr17	34888490	34893959
chr17	34895549	34905074
chr17	34906401	34906852
chr17	34908301	34913050
chr17	34915440	34915590
chr17	34922007	34922406
chr17	34924084	34924904
chr17	34926533	34928145
chr17	34929254	34936749
chr17	34938421	34938761
chr17	34939928	34952562
chr17	34953613	34960879
chr17	34962289	34962699
chr17	34964277	34973128
chr17	34975338	34979429
chr17	34981738	34987908
chr17	34989135	34990308
chr17	34991878	34992028
chr17	34993638	35000182
chr17	35001926	35002606
chr17	35004136	35010787
chr17	35011877	35012593
chr17	35013930	35014959
chr17	35016441	35019747
chr17	35021756	35025346
chr17	35027455	35032610
chr17	35035452	35037537
chr17	35039966	35047009
chr17	35048082	35048481
chr17	35050032	35050182
chr17	35054406	35054933
chr17	35057683	35064596
chr17	35067326	35067536
chr17	35068826	35069196
chr17	35070344	35073741
chr17	35075171	35093513
chr17	35094707	35095205
chr17	35096447	35106184
chr17	35107744	35112251
chr17	35113393	35123774
chr17	35125485	35126451
chr17	35127824	35129074
chr17	35130124	35131048
chr17	35132065	35132581
chr17	35134425	35137428
chr17	35141358	35142788
chr17	35145408	35146038
chr17	35148434	35150047
chr17	35151277	35151967
chr17	35164984	35166160
chr17	35168120	35177249
chr17	35180905	35185235
chr17	35190303	35191134
chr17	35192644	35195355
chr17	35198206	35199895
chr17	35203025	35208898
chr17	35210323	35223879
chr17	35225029	35228359
chr17	35229552	35239098
chr17	35241633	35250200
chr17	35251540	35252537
chr17	35254866	35268655
chr17	35269898	35270755
chr17	35275558	35281995
chr17	35283146	35315110
chr17	35318180	35318330
chr17	35320600	35322810
chr17	35324460	35324770
chr17	35329599	35331869
chr17	35333279	35339525
chr17	35346619	35346769
chr17	35348459	35352289
chr17	35356784	35359453
chr17	35360632	35361031
chr17	35362078	35362477
chr17	35364319	35368132
chr17	35369379	35369529
chr17	35371239	35371683
chr17	35374379	35378750
chr17	35380417	35386078
chr17	35388397	35391506
chr17	35393432	35401128
chr17	35402358	35415130
chr17	35417383	35426930
chr17	35430671	35431122
chr17	35459515	35459665
chr17	35461649	35469007
chr17	35471203	35471745
chr17	35473774	35476871
chr17	35480225	35483551
chr17	35487945	35492835
chr17	35494105	35496794
chr17	35499000	35506594
chr17	35513557	35519964
chr17	35521046	35523015
chr17	35524253	35528333
chr17	35531144	35532355
chr17	35533385	35535002
chr17	35536141	35537651
chr17	35538942	35541067
chr17	35544260	35546790
chr17	35547861	35548471
chr17	35551261	35551711
chr17	35553421	35554650
chr17	35555701	35555851
chr17	35558097	35558496
chr17	35562914	35566424
chr17	35567454	35572044
chr17	35575774	35579071
chr17	35582019	35583399
chr17	35587495	35587705
chr17	35588846	35594336
chr17	35596696	35597701
chr17	35598856	35600255
chr17	35604009	35606359
chr17	35607724	35613446
chr17	35616062	35619313
chr17	35621323	35622953
chr17	35624162	35624312
chr17	35626066	35626216
chr17	35627611	35627761
chr17	35629389	35638391
chr17	35639707	35653297
chr17	35655365	35658765
chr17	35662332	35662776
chr17	35664145	35669629
chr17	35671428	35672991
chr17	35674443	35676187
chr17	35677681	35682383
chr17	35683770	35685090
chr17	35687015	35688678
chr17	35695841	35698793
chr17	35701557	35704275
chr17	35705485	35705635
chr17	35729503	35733744
chr17	35735104	35746396
chr17	35748090	35753163
chr17	35754566	35755224
chr17	35759519	35762059
chr17	35763069	35763299
chr17	35765090	35769308
chr17	35770364	35772556
chr17	35773720	35774547
chr17	35778025	35778235
chr17	35783017	35783710
chr17	35785421	35786816
chr17	35788559	35791688
chr17	35792879	35793030
chr17	35797941	35798613
chr17	35800538	35802211
chr17	35804394	35808412
chr17	35809594	35811326
chr17	35813124	35816512
chr17	35818896	35819866
chr17	35821424	35822094
chr17	35825155	35825555
chr17	35826592	35826996
chr17	35828504	35828694
chr17	35830403	35831302
chr17	35833742	35834141
chr17	35835735	35838695
chr17	35856781	35857014
chr17	35860346	35868316
chr17	35869982	35882309
chr17	35883816	35884871
chr17	35887321	35888093
chr17	35890622	35890832
chr17	35892942	35893132
chr17	35896006	35896552
chr17	35899202	35899352
chr17	35901342	35904112
chr17	35905485	35909692
chr17	35911382	35912279
chr17	35913662	35914363
chr17	35915437	35915836
chr17	35917002	35919333
chr17	35920807	35923352
chr17	35924543	35924693
chr17	35926101	35929032
chr17	35930579	35932349
chr17	35936478	35936648
chr17	35942571	35942970
chr17	35949971	35950372
chr17	35952389	35952788
chr17	35954433	35956397
chr17	35964541	35975264
chr17	35983666	35984396
chr17	35989177	35990320
chr17	35994743	35995142
chr17	35999369	36000419
chr17	36001889	36005039
chr17	36006729	36006879
chr17	36007929	36011458
chr17	36015889	36016039
chr17	36018041	36018442
chr17	36020051	36022721
chr17	36028951	36038294
chr17	36042082	36043977
chr17	36047073	36047472
chr17	36049256	36049875
chr17	36051841	36052276
chr17	36053352	36063006
chr17	36064064	36065134
chr17	36066527	36066738
chr17	36068197	36081705
chr17	36084750	36093143
chr17	36094491	36095380
chr17	36110678	36116438
chr17	36117722	36119623
chr17	36121088	36131295
chr17	36133031	36135124
chr17	36137730	36140193
chr17	36141530	36144179
chr17	36146551	36158356
chr17	36159431	36163801
chr17	36172714	36177207
chr17	36178267	36196147
chr17	36197868	36199166
chr17	36200956	36209541
chr17	36211318	36214129
chr17	36215529	36216799
chr17	36217840	36220436
chr17	36221966	36223893
chr17	36227568	36227967
chr17	36240375	36240525
chr17	36244137	36246947
chr17	36248042	36248905
chr17	36255047	36255568
chr17	36256706	36256856
chr17	36265950	36266309
chr17	36269266	36271573
chr17	36273725	36274224
chr17	36296940	36298477
chr17	36302785	36303511
chr17	36338016	36338166
chr17	36349040	36350262
chr17	36300345	36300771
chr17	34752388	34752720
chr17	36398625	36399077
chr17	36390577	36393723
chr17	36380345	36380775
chr17	36366280	36369314
chr17	36360756	36361476
chr17	36350567	36351000
chr17	34503023	34503411
chr17	34734172	34736317
chr17	34738881	34740425
chr17	36292716	36293407
chr17	36284798	36285264
chr17	36351000	36351975
chr17	36357488	36357887
chr17	36366298	36367341
chr17	36368703	36372581
chr17	36374590	36378612
chr17	36380290	36389224
chr17	36396629	36399136
chr17	36402460	36415544
chr17	36418636	36426630
chr17	36428493	36428892
chr17	36430318	36431039
chr17	36432340	36437087
chr17	36440753	36444542
chr17	36445845	36445995
chr17	36448745	36449754
chr17	36451340	36454036
chr17	36465700	36466100
chr17	36468763	36468956
chr17	36473020	36474413
chr17	36476337	36487392
chr17	36488936	36490705
chr17	36491743	36500783
chr17	36502042	36519288
chr17	36520783	36521893
chr17	36524687	36525746
chr17	36528265	36528415
chr17	36530353	36533876
chr17	36535246	36538827
chr17	36540073	36542432
chr17	36544687	36545357
chr17	36546717	36546867
chr17	36551660	36554521
chr17	36555893	36558043
chr17	36567903	36568073
chr17	36569843	36593344
chr17	36595693	36649192
chr17	36651653	36671840
chr17	36674980	36677475
chr17	36678736	36681169
chr17	36694802	36697185
chr17	36699692	36707937
chr17	36709896	36732396
chr17	36733461	36749987
chr17	36751173	36767411
chr17	36768858	36771413
chr17	36772640	36774783
chr17	36776313	36777343
chr17	36780413	36781552
chr17	36783094	36785133
chr17	36788470	36789066
chr17	36792279	36792685
chr17	36794313	36794946
chr17	36798289	36799110
chr17	36800433	36801043
chr17	36802932	36803318
chr17	36807633	36807823
chr17	36808853	36817321
chr17	36818633	36820467
chr17	36836511	36837231
chr17	36839413	36839583
chr17	36841770	36842185
chr17	36843569	36882767
chr17	36883888	36913523
chr17	36916795	36927269
chr17	36929572	36929971
chr17	36932402	36932841
chr17	36934013	36934383
chr17	36936753	36936903
chr17	36938593	36939758
chr17	36941085	36943017
chr17	36945331	36949163
chr17	36959722	36963103
chr17	36966553	36966703
chr17	36967733	36968354
chr17	36969470	36970523
chr17	36972032	36972983
chr17	36974951	36975350
chr17	36976693	36983414
chr17	36986980	36987453
chr17	36989653	36990290
chr17	36991503	36993283
chr17	36995376	36998317
chr17	36999436	37011981
chr17	37013007	37014355
chr17	37017624	37058903
chr17	37059986	37083643
chr17	37084765	37085164
chr17	37088084	37090783
chr17	37093031	37093696
chr17	37096353	37096503
chr17	37098993	37101981
chr17	37103453	37104510
chr17	37107998	37109043
chr17	37111073	37111223
chr17	37113593	37118283
chr17	37120334	37120619
chr17	37123224	37129623
chr17	37131095	37132871
chr17	37134553	37135363
chr17	37136637	37140019
chr17	37141432	37142143
chr17	37147692	37148102
chr17	37150263	37150703
chr17	37152993	37153463
chr17	37155466	37160643
chr17	37162693	37164170
chr17	37165986	37167170
chr17	37168173	37177643
chr17	37180673	37180823
chr17	37182253	37185203
chr17	37186853	37187003
chr17	37192283	37192682
chr17	37199013	37199163
chr17	37201332	37203523
chr17	37205667	37207643
chr17	37210515	37211103
chr17	37218893	37223800
chr17	37225556	37226103
chr17	37227161	37231318
chr17	37233473	37242883
chr17	37244033	37244183
chr17	37245368	37259158
chr17	37260173	37265403
chr17	37266679	37267243
chr17	37270113	37272843
chr17	37274193	37275338
chr17	37276673	37276823
chr17	37278833	37283131
chr17	37286933	37288789
chr17	37290513	37291443
chr17	37293175	37296832
chr17	37298253	37304343
chr17	37306477	37315564
chr17	37317562	37335123
chr17	37337713	37340414
chr17	37341533	37345143
chr17	37347893	37384242
chr17	37385345	37389446
chr17	37390958	37405543
chr17	37407078	37409303
chr17	37412837	37414863
chr17	37417093	37418963
chr17	37420321	37420765
chr17	37427191	37428746
chr17	37432817	37434803
chr17	37436317	37441306
chr17	37442731	37445293
chr17	37446673	37447531
chr17	37451673	37452923
chr17	37456910	37459523
chr17	37462085	37464752
chr17	37466404	37466706
chr17	37472373	37472523
chr17	37482113	37485603
chr17	37486933	37487163
chr17	37488364	37488763
chr17	37490353	37492423
chr17	37493933	37496330
chr17	37498013	37498163
chr17	37505473	37505939
chr17	37507553	37510883
chr17	37513735	37515643
chr17	37516656	37518266
chr17	37519747	37522803
chr17	37523954	37524480
chr17	37528638	37529756
chr17	37531555	37534296
chr17	37535513	37537043
chr17	37539593	37539743
chr17	37541188	37542703
chr17	37544573	37544723
chr17	37546873	37547023
chr17	37550053	37550766
chr17	37554053	37562075
chr17	37563173	37565007
chr17	37572017	37573421
chr17	37574893	37575043
chr17	37580374	37581623
chr17	37583233	37584043
chr17	37592773	37592923
chr17	37595753	37595903
chr17	37597982	37598523
chr17	37614113	37614303
chr17	37615608	37622343
chr17	37623753	37623983
chr17	37635979	37636383
chr17	37638368	37644503
chr17	37649853	37650103
chr17	37651353	37651563
chr17	37657853	37658003
chr17	37659953	37660143
chr17	37661893	37662403
chr17	37664273	37664603
chr17	37669305	37670183
chr17	37673573	37673763
chr17	37676213	37676363
chr17	37680953	37683901
chr17	37685236	37693151
chr17	37694313	37698223
chr17	37699393	37701043
chr17	37703908	37710232
chr17	37711733	37713137
chr17	37714273	37723129
chr17	37724512	37726237
chr17	37728484	37733045
chr17	37735280	37739463
chr17	37741067	37741604
chr17	37746533	37746703
chr17	37748188	37749923
chr17	37751559	37765503
chr17	37767539	37771052
chr17	37772837	37780469
chr17	37781477	37799980
chr17	37801013	37845534
chr17	37846724	37847063
chr17	37850847	37867742
chr17	37870413	37870563
chr17	37872147	37877524
chr17	37878693	37889028
chr17	37890276	37890731
chr17	37891985	37897958
chr17	37899553	37916303
chr17	37918533	37920069
chr17	37921430	37923823
chr17	37925110	37935210
chr17	37937272	37939628
chr17	37940913	37941723
chr17	37943280	37944643
chr17	37946489	37952723
chr17	37954859	37958690
chr17	37960158	37962083
chr17	37964033	37966903
chr17	37968153	37971223
chr17	37972633	37972783
chr17	37974153	37981563
chr17	37982613	37982763
chr17	37984593	37985250
chr17	37990353	37993563
chr17	37996339	37997924
chr17	38015673	38031287
chr17	38041366	38042643
chr17	38045529	38052683
chr17	38055459	38055858
chr17	38059293	38061543
chr17	38063897	38065323
chr17	38067916	38068315
chr17	38069735	38086893
chr17	38087942	38097222
chr17	38098411	38112463
chr17	38113646	38117327
chr17	38118413	38120488
chr17	38121570	38131103
chr17	38132193	38132343
chr17	38134865	38138463
chr17	38142853	38143003
chr17	38144089	38146363
chr17	38147717	38149603
chr17	38150698	38157203
chr17	38159513	38159663
chr17	38160813	38162043
chr17	38164653	38164803
chr17	38166393	38185243
chr17	38187939	38193374
chr17	38194548	38196299
chr17	38197436	38197861
chr17	38200899	38201222
chr17	38207387	38235011
chr17	38289438	38301428
chr17	38302513	38305223
chr17	38306340	38308199
chr17	38309353	38312989
chr17	38314239	38316139
chr17	38317463	38337882
chr17	38338897	38343722
chr17	38345592	38352422
chr17	38353432	38361042
chr17	38362552	38366029
chr17	38369067	38370422
chr17	38371752	38382531
chr17	38386972	38388547
chr17	38390488	38391722
chr17	38393552	38393762
chr17	38395638	38402002
chr17	38403133	38408618
chr17	38409632	38411142
chr17	38415826	38417856
chr17	38419699	38425464
chr17	38428727	38430202
chr17	38431357	38431922
chr17	38433152	38433322
chr17	38434664	38436222
chr17	38437643	38447862
chr17	38449618	38523602
chr17	38527441	38534263
chr17	38535292	38537162
chr17	38538632	38539073
chr17	38541749	38542622
chr17	38543959	38546282
chr17	38547932	38549322
chr17	38552612	38553722
chr17	38555326	38557588
chr17	38559032	38561568
chr17	38564632	38586050
chr17	38588315	38611142
chr17	38662592	38662762
chr17	38663772	38683381
chr17	38684452	38702162
chr17	38703492	38722742
chr17	38724349	38724748
chr17	38726265	38726655
chr17	38728204	38734832
chr17	38735852	38742842
chr17	38744391	38745598
chr17	38747232	38747602
chr17	38750552	38750702
chr17	38751760	38770102
chr17	38771317	38782022
chr17	38783059	38786362
chr17	38794212	38794522
chr17	38796421	38796820
chr17	38798596	38805503
chr17	38806692	38809815
chr17	38811591	38812802
chr17	38816252	38816462
chr17	38817576	38817975
chr17	38819498	38819870
chr17	38821007	38823608
chr17	38825187	38830931
chr17	38832232	38836150
chr17	38838529	38838891
chr17	38840096	38841252
chr17	38842410	38845909
chr17	38850364	38856992
chr17	38858368	38860193
chr17	38861492	38865787
chr17	38869532	38871998
chr17	38874147	38879004
chr17	38880292	38881222
chr17	38882372	38887802
chr17	38890372	38891862
chr17	38893128	38893995
chr17	38901772	38901922
chr17	38905952	38907622
chr17	38908992	38910382
chr17	38912212	38912422
chr17	38916597	38918768
chr17	38920232	38920382
chr17	38924332	38924742
chr17	38926692	38927265
chr17	38930872	38931082
chr17	38932178	38936102
chr17	38943313	38943712
chr17	38945032	38945722
chr17	38947346	38948418
chr17	38950812	38953442
chr17	38955932	38956082
chr17	38957712	38960226
chr17	38961720	38963595
chr17	38965941	38970382
chr17	38972892	38979069
chr17	38980792	38992662
chr17	38995592	38995742
chr17	38997592	38997822
chr17	38999477	38999876
chr17	39001012	39001222
chr17	39002372	39010883
chr17	39011952	39016179
chr17	39017749	39019902
chr17	39020972	39021562
chr17	39023172	39024322
chr17	39026398	39031742
chr17	39034812	39035582
chr17	39037771	39038907
chr17	39040211	39042775
chr17	39044672	39045742
chr17	39056866	39061902
chr17	39063145	39073022
chr17	39075392	39075542
chr17	39077352	39079802
chr17	39080832	39082979
chr17	39085372	39085542
chr17	39087580	39095502
chr17	39096507	39096906
chr17	39098912	39102075
chr17	39103392	39124122
chr17	39126592	39126742
chr17	39128274	39128577
chr17	39131792	39133031
chr17	39134192	39137436
chr17	39140248	39143982
chr17	39148632	39152185
chr17	39153192	39162062
chr17	39163652	39163802
chr17	39164970	39167130
chr17	39168712	39170350
chr17	39171832	39172022
chr17	39173172	39175225
chr17	39176590	39176989
chr17	39189028	39191542
chr17	39192712	39196262
chr17	39197308	39202222
chr17	39203411	39205724
chr17	39208772	39212955
chr17	39214792	39223862
chr17	39226532	39228510
chr17	39230052	39230202
chr17	39231292	39231482
chr17	39236885	39241042
chr17	39243240	39244722
chr17	39245932	39246962
chr17	39249252	39249402
chr17	39252312	39252727
chr17	39254012	39258449
chr17	39259812	39265362
chr17	39267692	39268682
chr17	39270292	39270722
chr17	39272287	39280962
chr17	39282104	39283988
chr17	39286752	39291222
chr17	39292772	39293967
chr17	39296192	39297882
chr17	39301212	39307682
chr17	39310098	39312534
chr17	39313703	39317802
chr17	39319212	39320522
chr17	39321618	39324154
chr17	39326471	39327002
chr17	39328232	39335802
chr17	39337556	39339159
chr17	39340612	39345264
chr17	39346332	39346882
chr17	39350271	39350702
chr17	39352052	39353835
chr17	39355940	39356352
chr17	39364852	39365002
chr17	39368152	39369412
chr17	39371052	39371202
chr17	39377212	39378914
chr17	39380132	39380802
chr17	39381872	39382582
chr17	39387305	39389221
chr17	39391772	39394582
chr17	39400959	39403602
chr17	39405352	39405502
chr17	39407592	39407762
chr17	39408932	39409102
chr17	39411192	39412882
chr17	39414372	39414942
chr17	39416181	39416580
chr17	39417952	39418102
chr17	39419152	39421362
chr17	39424012	39424202
chr17	39432272	39435202
chr17	39438952	39443622
chr17	39446892	39449021
chr17	39450352	39450902
chr17	39452272	39453458
chr17	39457472	39459442
chr17	39460452	39460622
chr17	39462172	39465722
chr17	39466792	39467622
chr17	39471642	39474124
chr17	39477171	39484382
chr17	39485529	39486011
chr17	39488489	39491822
chr17	39494392	39499695
chr17	39502389	39502835
chr17	39504114	39505662
chr17	39508712	39511124
chr17	39516632	39517306
chr17	39519572	39521334
chr17	39523092	39526117
chr17	39527212	39527382
chr17	39532672	39534382
chr17	39535741	39540182
chr17	39542709	39544351
chr17	39545512	39553932
chr17	39555832	39564182
chr17	39565312	39565602
chr17	39567566	39570522
chr17	39582952	39583102
chr17	39584657	39588082
chr17	39589870	39591070
chr17	39592292	39605062
chr17	39606113	39608862
chr17	39611212	39615122
chr17	39616372	39616932
chr17	39619037	39624991
chr17	39627271	39629122
chr17	39631067	39637142
chr17	39638792	39641821
chr17	39643030	39643871
chr17	39645371	39649474
chr17	39650721	39658828
chr17	39660328	39687702
chr17	39707618	39713575
chr17	39715807	39720662
chr17	39723672	39725096
chr17	39726412	39733387
chr17	39734832	39746022
chr17	39747632	39752238
chr17	39753732	39754634
chr17	39756072	39756862
chr17	39758289	39760354
chr17	39761984	39767522
chr17	39769030	39769429
chr17	39770672	39786500
chr17	39787618	39799011
chr17	39801412	39802465
chr17	39803684	39817402
chr17	39818652	39829922
chr17	39897932	39915360
chr17	39917144	39917622
chr17	39919068	39919907
chr17	39921192	39921342
chr17	39923672	39924162
chr17	39925172	39960954
chr17	39988868	39989439
chr17	39991332	39995062
chr17	39997067	39997466
chr17	40000001	40002842
chr17	40004281	40008014
chr17	40009252	40014482
chr17	40016092	40030700
chr17	40033773	40033923
chr17	40035053	40040852
chr17	40041882	40042666
chr17	40044597	40092623
chr17	40103922	40104695
chr17	40106800	40140052
chr17	40141708	40145088
chr17	40146712	40149228
chr17	40151236	40159608
chr17	40161198	40181097
chr17	40183338	40184067
chr17	40185623	40195668
chr17	40197592	40198088
chr17	40200630	40217968
chr17	40219030	40221728
chr17	40223278	40226048
chr17	40227804	40232428
chr17	40233583	40237874
chr17	40239338	40245148
chr17	40246478	40251219
chr17	40253170	40256548
chr17	40257758	40288812
chr17	40290338	40302616
chr17	40303918	40304068
chr17	40305462	40320196
chr17	40321458	40356766
chr17	40358038	40358664
chr17	40362032	40365140
chr17	40366258	40368456
chr17	40370238	40372713
chr17	40374084	40377027
chr17	40378218	40378408
chr17	40379422	40381108
chr17	40382240	40382728
chr17	40384011	40386885
chr17	40388743	40389142
chr17	40390458	40413263
chr17	40415135	40444587
chr17	40445827	40458499
chr17	40459598	40479108
chr17	40480365	40488228
chr17	40489455	40522307
chr17	40524078	40524228
chr17	40526018	40526968
chr17	40528691	40545888
chr17	40546909	40547308
chr17	40550038	40578609
chr17	40579963	40585207
chr17	40586955	40595228
chr17	40598238	40599588
chr17	40602038	40602188
chr17	40603258	40606604
chr17	40608218	40616305
chr17	40634238	40638908
chr17	40640078	40640388
chr17	40645236	40648108
chr17	40650838	40651237
chr17	40654238	40655948
chr17	40657706	40662588
chr17	40664058	40734174
chr17	40736186	40740514
chr17	40743038	40743908
chr17	40748538	40748708
chr17	40753738	40754137
chr17	40755418	40756648
chr17	40758058	40766248
chr17	40769759	40773796
chr17	40775245	40783008
chr17	40784934	40787717
chr17	40791558	40792573
chr17	40794518	40794688
chr17	40796118	40796268
chr17	40797338	40797508
chr17	40799858	40800108
chr17	40802478	40814700
chr17	40816081	40840731
chr17	40842615	40846500
chr17	40849171	40855041
chr17	40856898	40862383
chr17	40865278	40866342
chr17	40868338	40868488
chr17	40870358	40873460
chr17	40875778	40875928
chr17	40883652	40884051
chr17	40886069	40886468
chr17	40888038	40889264
chr17	40890394	40890793
chr17	40892838	40898588
chr17	40900098	40904014
chr17	40905038	40905188
chr17	40906394	40907350
chr17	40911598	40916174
chr17	40917738	40920208
chr17	40923759	40928148
chr17	40929527	40940748
chr17	40942042	40942748
chr17	40943939	40945381
chr17	40947018	40961711
chr17	40964463	40964675
chr17	40966387	40968065
chr17	40969087	40970744
chr17	40971909	40977307
chr17	40979917	40980387
chr17	40982237	40982387
chr17	40984248	40990967
chr17	40992257	40992407
chr17	40994017	41009707
chr17	41011197	41011879
chr17	41013488	41014567
chr17	41015855	41019927
chr17	41022737	41026767
chr17	41029106	41036527
chr17	41038258	41039202
chr17	41040253	41040652
chr17	41041857	41042270
chr17	41043435	41047716
chr17	41049850	41050955
chr17	41052456	41057176
chr17	41058354	41061627
chr17	41064357	41066567
chr17	41069187	41069707
chr17	41070834	41077247
chr17	41080622	41081847
chr17	41083917	41086387
chr17	41088357	41090647
chr17	41092568	41094957
chr17	41096212	41096611
chr17	41097793	41099107
chr17	41101188	41102647
chr17	41104097	41104247
chr17	41105680	41110107
chr17	41111381	41111780
chr17	41113157	41113347
chr17	41114677	41121775
chr17	41122898	41123238
chr17	41204077	41204267
chr17	41206921	41211750
chr17	41215217	41218047
chr17	41220793	41223220
chr17	41225377	41225527
chr17	41231171	41232303
chr17	41233314	41234527
chr17	41236451	41239843
chr17	41242233	41252146
chr17	41254258	41254657
chr17	41256667	41257066
chr17	41263177	41263327
chr17	41266092	41266491
chr17	41267677	41267827
chr17	41268937	41273668
chr17	41276328	41282207
chr17	41285414	41293052
chr17	41294159	41295787
chr17	41298817	41300146
chr17	41302841	41308991
chr17	41310335	41312067
chr17	41315473	41317369
chr17	41320073	41325947
chr17	41327277	41330641
chr17	41333320	41337327
chr17	41339686	41341209
chr17	41342557	41342787
chr17	41347737	41347887
chr17	41349270	41350951
chr17	41352238	41355399
chr17	41356932	41357443
chr17	41358813	41366649
chr17	41367879	41381853
chr17	41389470	41406913
chr17	41408348	41412797
chr17	41414148	41423158
chr17	41424488	41451978
chr17	41453103	41459387
chr17	41464523	41490575
chr17	41494135	41503218
chr17	41504613	41513705
chr17	41515268	41517838
chr17	41519971	41522578
chr17	41524808	41529008
chr17	41530628	41532983
chr17	41534088	41537618
chr17	41539020	41547378
chr17	41548408	41555998
chr17	41557342	41558338
chr17	41559568	41566238
chr17	41567348	41571218
chr17	41574968	41575118
chr17	41576528	41577598
chr17	41579968	41581678
chr17	41582681	41584484
chr17	41585554	41588858
chr17	41590548	41590698
chr17	41629457	41634058
chr17	41635643	41638078
chr17	41639235	41643026
chr17	41645050	41645894
chr17	41647508	41648278
chr17	41649783	41663518
chr17	41665188	41666702
chr17	41668488	41679367
chr17	41681328	41690178
chr17	41691237	41695058
chr17	41696460	41698878
chr17	41702088	41704018
chr17	41705027	41705970
chr17	41707668	41707818
chr17	41708868	41712818
chr17	41713860	41714259
chr17	41715293	41715692
chr17	41717788	41719658
chr17	41731168	41731618
chr17	41733013	41734427
chr17	41736188	41758806
chr17	41761388	41762984
chr17	41764648	41768998
chr17	41770508	41781421
chr17	41782628	41782778
chr17	41784528	41788138
chr17	41789451	41792369
chr17	41794328	41803038
chr17	41805628	41805778
chr17	41808068	41808258
chr17	41810388	41823916
chr17	41825408	41825558
chr17	41826748	41827920
chr17	41830608	41833878
chr17	41858940	41859302
chr17	41860380	41865511
chr17	41867582	41869698
chr17	41874378	41875733
chr17	41879308	41881578
chr17	41882917	41883962
chr17	41885528	41888738
chr17	41890082	41892475
chr17	41893657	41896879
chr17	41898288	41901680
chr17	41902700	41903798
chr17	41905728	41911998
chr17	41916897	41920818
chr17	41921828	41921978
chr17	41923248	41924658
chr17	41925838	41926438
chr17	41927568	41942278
chr17	41944168	41947178
chr17	41949296	41960658
chr17	41961908	41962178
chr17	41963948	41964595
chr17	41966048	41966198
chr17	41968049	41971226
chr17	41998148	41998298
chr17	42001301	42010262
chr17	42011408	42011638
chr17	42012923	42032890
chr17	42035579	42037518
chr17	42039908	42040078
chr17	42042191	42042590
chr17	42043639	42046298
chr17	42047723	42052824
chr17	42054312	42058128
chr17	42059406	42066055
chr17	42068706	42111871
chr17	42124408	42125418
chr17	42127008	42127457
chr17	42129708	42134581
chr17	42135708	42226678
chr17	42227713	42228818
chr17	42229948	42230648
chr17	42232128	42233605
chr17	42235128	42235278
chr17	42236822	42239381
chr17	42241202	42241693
chr17	42251191	42251684
chr17	42253008	42256196
chr17	42259108	42314316
chr17	42317328	42318918
chr17	42320028	42320718
chr17	42322508	42329153
chr17	42330421	42330820
chr17	42331868	42332258
chr17	42333614	42334786
chr17	42335828	42339822
chr17	42340948	42351965
chr17	42355448	42362638
chr17	42364208	42368089
chr17	42369858	42371294
chr17	42374188	42377703
chr17	42384558	42390490
chr17	42391908	42407242
chr17	42408372	42447315
chr17	42449468	42449998
chr17	42451074	42453961
chr17	42457428	42458498
chr17	42460428	42469078
chr17	42470108	42473518
chr17	42475088	42480298
chr17	42484368	42484538
chr17	42486268	42487278
chr17	42488453	42488852
chr17	42491948	42492098
chr17	42494028	42495398
chr17	42502468	42504278
chr17	42513749	42514178
chr17	42516008	42517018
chr17	42520157	42524178
chr17	42525928	42526078
chr17	42527728	42529938
chr17	42537068	42538478
chr17	42540589	42541898
chr17	42543284	42545736
chr17	42547188	42547758
chr17	42548788	42548938
chr17	42550848	42551038
chr17	42559167	42559566
chr17	42562415	42563611
chr17	42564688	42564898
chr17	42566537	42566936
chr17	42568068	42570578
chr17	42574308	42574498
chr17	42575528	42582998
chr17	42584329	42584728
chr17	42586108	42586298
chr17	42587928	42590268
chr17	42593548	42594041
chr17	42595348	42595753
chr17	42597528	42597678
chr17	42600492	42601278
chr17	42605348	42605498
chr17	42607178	42615645
chr17	42616853	42627899
chr17	42629428	42639958
chr17	42641888	42642078
chr17	42643348	42643518
chr17	42645748	42647238
chr17	42650268	42650458
chr17	42652168	42655697
chr17	42657008	42657158
chr17	42659207	42659606
chr17	42660788	42662958
chr17	42664644	42668818
chr17	42672228	42673878
chr17	42675768	42682798
chr17	42684588	42688607
chr17	42691429	42692518
chr17	42699568	42701158
chr17	42703768	42708834
chr17	42711428	42712278
chr17	42713928	42714822
chr17	42719068	42721438
chr17	42722828	42722978
chr17	42725052	42725451
chr17	42728708	42728878
chr17	42730228	42731338
chr17	42733298	42735009
chr17	42742208	42745218
chr17	42749968	42750198
chr17	42751328	42751498
chr17	42754608	42754858
chr17	42756308	42756458
chr17	42758268	42758418
chr17	42760586	42761398
chr17	42764868	42768798
chr17	42771068	42772878
chr17	42779120	42779519
chr17	42781008	42781158
chr17	42785128	42788109
chr17	42793840	42794239
chr17	42799575	42800198
chr17	42802401	42802800
chr17	42806828	42806978
chr17	42809168	42809318
chr17	42811137	42811958
chr17	42813879	42816317
chr17	42817728	42817878
chr17	42819188	42820438
chr17	42822808	42828898
chr17	42830608	42831798
chr17	42833409	42839758
chr17	42840808	42866078
chr17	42867345	42873970
chr17	42875083	42888203
chr17	42912001	42912334
chr17	42914431	42915178
chr17	42916779	42928818
chr17	42930151	42931976
chr17	42933957	42934398
chr17	42939660	42943619
chr17	42945068	42947058
chr17	42948783	42950972
chr17	42953228	42953378
chr17	42955935	42957799
chr17	42959088	42959238
chr17	42960488	42960938
chr17	42961998	42962618
chr17	42964168	42967368
chr17	42968908	43011538
chr17	43012568	43014538
chr17	43015708	43020434
chr17	43021927	43022238
chr17	43023768	43028386
chr17	43053688	43059397
chr17	43060897	43061358
chr17	43064305	43067340
chr17	43068359	43070038
chr17	43072984	43079318
chr17	43080708	43081878
chr17	43083248	43103471
chr17	43246572	43255737
chr17	43259967	43261797
chr17	43264087	43264777
chr17	43266427	43266577
chr17	43267764	43268677
chr17	43270580	43272489
chr17	43274167	43279682
chr17	43280927	43281077
chr17	43284607	43284757
chr17	43285827	43286226
chr17	43289927	43290658
chr17	43311908	43315449
chr17	43317388	43327337
chr17	43329247	43331537
chr17	43333866	43345184
chr17	43348047	43349326
chr17	43350687	43357715
chr17	43358814	43362286
chr17	43363291	43399716
chr17	43401886	43405518
chr17	43406893	43417316
chr17	43418826	43425116
chr17	43429146	43435610
chr17	43437026	43437176
chr17	43438818	43442516
chr17	43444426	43444576
chr17	43445606	43454276
chr17	43456526	43463916
chr17	43465406	43480796
chr17	43482155	43491254
chr17	43492446	43493399
chr17	43495849	43496248
chr17	43501166	43515356
chr17	43516366	43519778
chr17	43523244	43525894
chr17	43528467	43531276
chr17	43535355	43535754
chr17	43537855	43540116
chr17	43544286	43544456
chr17	43545704	43546796
chr17	43549646	43550216
chr17	43553502	43553901
chr17	43557086	43557256
chr17	43559866	43562616
chr17	43564805	43569197
chr17	43571486	43572895
chr17	43574811	43575210
chr17	43576686	43576836
chr17	43577853	43579169
chr17	43580295	43580694
chr17	43582606	43583736
chr17	43585506	43585956
chr17	43592366	43592516
chr17	43596346	43596496
chr17	43640766	43640976
chr17	43646971	43647777
chr17	43650834	43664576
chr17	43665666	43665836
chr17	43667146	43667336
chr17	43669673	43670456
chr17	43671606	43674102
chr17	43677546	43679256
chr17	43680626	43680776
chr17	43683926	43684076
chr17	43685346	43688536
chr17	43690526	43691670
chr17	43697366	43698676
chr17	43699726	43699896
chr17	43703186	43705716
chr17	43707386	43708390
chr17	43709446	43710640
chr17	43713146	43713336
chr17	43716637	43719280
chr17	43720606	43720756
chr17	43722086	43728916
chr17	43731126	43732056
chr17	43734110	43735436
chr17	43737966	43738736
chr17	43741266	43743676
chr17	43744716	43745815
chr17	43747106	43747256
chr17	43749726	43750136
chr17	43752427	43752826
chr17	43754066	43755525
chr17	43756626	43759736
chr17	43761986	43762136
chr17	43763666	43763916
chr17	43764950	43768514
chr17	43770513	43770975
chr17	43772786	43776955
chr17	43778026	43778336
chr17	43779406	43783184
chr17	43785666	43788802
chr17	43791746	43792076
chr17	43793366	43794056
chr17	43796203	43797488
chr17	43798886	43807093
chr17	43808506	43808676
chr17	43810518	43812236
chr17	43813525	43815060
chr17	43823066	43823736
chr17	43825248	43826476
chr17	43827586	43827736
chr17	43828786	43830056
chr17	43832624	43835076
chr17	43837206	43837396
chr17	43838486	43840877
chr17	43842351	43842882
chr17	43844446	43845699
chr17	43847286	43851102
chr17	43852506	43855036
chr17	43858386	43874025
chr17	43875540	43876596
chr17	43877666	43879287
chr17	43881106	43882264
chr17	43884506	43898796
chr17	43900991	43915256
chr17	43918583	43919881
chr17	43922033	43922996
chr17	43924846	43933676
chr17	43935266	43936296
chr17	43937875	43939756
chr17	43941203	43941602
chr17	43944336	43945936
chr17	43947246	43948096
chr17	43949346	43949496
chr17	43950972	43951736
chr17	43954006	43954776
chr17	43957118	43957471
chr17	43960379	43960778
chr17	43963666	43966036
chr17	43967046	43967236
chr17	43969166	43988873
chr17	43991130	43993344
chr17	43995233	43998221
chr17	43999986	44003036
chr17	44004546	44008556
chr17	44009847	44011216
chr17	44012686	44014482
chr17	44015766	44038058
chr17	44039386	44041556
chr17	44043088	44045253
chr17	44049106	44056834
chr17	44058046	44058445
chr17	44059607	44064036
chr17	44065486	44066105
chr17	44067406	44071696
chr17	44072943	44082733
chr17	44083832	44091688
chr17	44093135	44106889
chr17	44107915	44111296
chr17	44112422	44112821
chr17	44114019	44117354
chr17	44119171	44127286
chr17	44129051	44144636
chr17	44145795	44146593
chr17	44148206	44161033
chr17	44162206	44175156
chr17	44176806	44188256
chr17	44227466	44282928
chr17	44285626	44288875
chr17	44289977	44293231
chr17	44294601	44297156
chr17	44298187	44298364
chr17	44300546	44300716
chr17	44302147	44303556
chr17	44308352	44309916
chr17	44311846	44311996
chr17	44313086	44314311
chr17	44316512	44318103
chr17	44321406	44323171
chr17	44327666	44329036
chr17	44331171	44331579
chr17	44333826	44334036
chr17	44335366	44335536
chr17	44351086	44351876
chr17	44352986	44353136
chr17	44354173	44358215
chr17	44361780	44364725
chr17	44366075	44369316
chr17	44395822	44396137
chr17	44432106	44432256
chr17	44434646	44434796
chr17	44438997	44439659
chr17	44440886	44441036
chr17	44443206	44443356
chr17	44460526	44460676
chr17	44462533	44463596
chr17	44478126	44478276
chr17	44484946	44485096
chr17	44487206	44487556
chr17	44489666	44491037
chr17	44495366	44495596
chr17	44501646	44502336
chr17	44506550	44506965
chr17	44567526	44567676
chr17	44576766	44576916
chr17	44579326	44580756
chr17	44611938	44612415
chr17	44622246	44622396
chr17	44626126	44626276
chr17	44637745	44640055
chr17	44641347	44641592
chr17	44647174	44647876
chr17	44649140	44649569
chr17	44652548	44652947
chr17	44657066	44657776
chr17	44660479	44661276
chr17	44667853	44668258
chr17	44675806	44677143
chr17	44679146	44679296
chr17	44680626	44682005
chr17	44687086	44687485
chr17	44693848	44737933
chr17	44739632	44741423
chr17	44747784	44749047
chr17	44752070	44753296
chr17	44755266	44755416
chr17	44757201	44757739
chr17	44762634	44763033
chr17	44764659	44770956
chr17	44773185	44773920
chr17	44779643	44781690
chr17	44791046	44793886
chr17	44795047	44795661
chr17	44796797	44798781
chr17	44800032	44805685
chr17	44807910	44816216
chr17	44817446	44817636
chr17	44818646	44820705
chr17	44822623	44823148
chr17	44825126	44827356
chr17	44828777	44829727
chr17	44831106	44836946
chr17	44839153	44861536
chr17	44863044	44869224
chr17	44871006	44876797
chr17	44877806	44903956
chr17	44905806	44915807
chr17	44918306	44920496
chr17	44921726	44921936
chr17	44923106	44925264
chr17	44928268	44930236
chr17	44931416	44932836
chr17	44935606	44935756
chr17	44937426	44938976
chr17	44940307	44944206
chr17	44945645	44948896
chr17	44949966	44957297
chr17	44958626	44960316
chr17	44961499	44963597
chr17	44965100	44969557
chr17	44971421	44972939
chr17	44978186	44979036
chr17	44983204	44983637
chr17	44985253	44989816
chr17	44992221	44996914
chr17	45004706	45010356
chr17	45011946	45013475
chr17	45017444	45029604
chr17	45032903	45034313
chr17	45035473	45036140
chr17	45037606	45037756
chr17	45039343	45042625
chr17	45045666	45048363
chr17	45049406	45050144
chr17	45051496	45058556
chr17	45060066	45065500
chr17	45066526	45067916
chr17	45068952	45071212
chr17	45072319	45074056
chr17	45075546	45079142
chr17	45080543	45084052
chr17	45087226	45087803
chr17	45089966	45090996
chr17	45092826	45092976
chr17	45094323	45094722
chr17	45097166	45097316
chr17	45098961	45100056
chr17	45126791	45127729
chr17	45130566	45131217
chr17	45134606	45139021
chr17	45140306	45140596
chr17	45142946	45146576
chr17	45147610	45152256
chr17	45153626	45153836
chr17	45154955	45155416
chr17	45159526	45159856
chr17	45161186	45161376
chr17	45162666	45163256
chr17	45164450	45164849
chr17	45171381	45178841
chr17	45182698	45183676
chr17	45186106	45195143
chr17	45197103	45198522
chr17	45200552	45201196
chr17	45203706	45205510
chr17	45209133	45209584
chr17	45212886	45213036
chr17	45218189	45219287
chr17	45220326	45220496
chr17	45222826	45222996
chr17	45228446	45228636
chr17	45232486	45232891
chr17	45234546	45234896
chr17	45236679	45237515
chr17	45239446	45243056
chr17	45244193	45247356
chr17	45249306	45257976
chr17	45259013	45260356
chr17	45271670	45272069
chr17	45274343	45275684
chr17	45277359	45292796
chr17	45294109	45308916
chr17	45310011	45310659
chr17	45312949	45318595
chr17	45321458	45323860
chr17	45326106	45326656
chr17	45328126	45336416
chr17	45337586	45341836
chr17	45343284	45366700
chr17	45367874	45379896
chr17	45381546	45388256
chr17	45404182	45405076
chr17	45406951	45407186
chr17	45412422	45413216
chr17	45414500	45417376
chr17	45423866	45424016
chr17	45426406	45426636
chr17	45427806	45427956
chr17	45430306	45431136
chr17	45432421	45432820
chr17	45439548	45440876
chr17	45445487	45446916
chr17	45448326	45448576
chr17	45452146	45455084
chr17	45466366	45466516
chr17	45470143	45472466
chr17	45477747	45478869
chr17	45480246	45480396
chr17	45481546	45481776
chr17	45483250	45483457
chr17	45486686	45487896
chr17	45491346	45491536
chr17	45495994	45496556
chr17	45500675	45503596
chr17	45505364	45505763
chr17	45513006	45513822
chr17	45515243	45518044
chr17	45520377	45520837
chr17	45523132	45523566
chr17	45525735	45526130
chr17	45533925	45534324
chr17	45541698	45546148
chr17	45547546	45550177
chr17	45555126	45555276
chr17	45556313	45559242
chr17	45562654	45563147
chr17	45568926	45571283
chr17	45572806	45574796
chr17	45576146	45581698
chr17	45589126	45591756
chr17	45593087	45594218
chr17	45596104	45600356
chr17	45606946	45611468
chr17	45613486	45613916
chr17	45616011	45618696
chr17	45620813	45621212
chr17	45623763	45626494
chr17	45632069	45634390
chr17	45637176	45638216
chr17	45639226	45639796
chr17	45643486	45643636
chr17	45644726	45644916
chr17	45649493	45654027
chr17	45656206	45656356
chr17	45659906	45660456
chr17	45663666	45665096
chr17	45669048	45671416
chr17	45676656	45677102
chr17	45678366	45678709
chr17	45681300	45683055
chr17	45684666	45694229
chr17	45695775	45708536
chr17	45710019	45714387
chr17	45716346	45738456
chr17	45740947	45743427
chr17	45746406	45748156
chr17	45749366	45749516
chr17	45751006	45756128
chr17	45807006	45807316
chr17	45808466	45816636
chr17	45818046	45823816
chr17	45825286	45825685
chr17	45826886	45828196
chr17	45830850	45833550
chr17	45834846	45836454
chr17	45840119	45841674
chr17	45842758	45843089
chr17	45845730	45856036
chr17	45858186	45860407
chr17	45862227	45863698
chr17	45866446	45868667
chr17	45869946	45870096
chr17	45872227	45872432
chr17	45875266	45875456
chr17	45878186	45880876
chr17	45882026	45901934
chr17	45903361	45903528
chr17	45937754	45940844
chr17	45942098	45948016
chr17	45949380	45953476
chr17	45954956	45957456
chr17	45958529	45986736
chr17	45988151	45990196
chr17	45991517	45995778
chr17	45997124	45997445
chr17	45999692	46003310
chr17	46005106	46007350
chr17	46008806	46020256
chr17	46021546	46028208
chr17	46029586	46039476
chr17	46112306	46115866
chr17	46120343	46153405
chr17	46154919	46159092
chr17	46161282	46163944
chr17	46166054	46166453
chr17	46169042	46171451
chr17	46173036	46175889
chr17	46195542	46212789
chr17	46213822	46231852
chr17	46233167	46234112
chr17	46236242	46244892
chr17	46246517	46257232
chr17	46259122	46260078
chr17	46262202	46262899
chr17	46264456	46273159
chr17	46274302	46274452
chr17	46275902	46276979
chr17	46278229	46279093
chr17	46280305	46280873
chr17	46282380	46289491
chr17	46290586	46291492
chr17	46292920	46297413
chr17	46298721	46310061
chr17	46311097	46311496
chr17	46313002	46325532
chr17	46327202	46345572
chr17	46346722	46346932
chr17	46348255	46348654
chr17	46349883	46350282
chr17	46352904	46357494
chr17	46358642	46362074
chr17	46363122	46365889
chr17	46367742	46368213
chr17	46370602	46377615
chr17	46379762	46379912
chr17	46384262	46386792
chr17	46388162	46389143
chr17	46390462	46390612
chr17	46391622	46392487
chr17	46395502	46396552
chr17	46399522	46399732
chr17	46401162	46401352
chr17	46405766	46406231
chr17	46407735	46416752
chr17	46419262	46420203
chr17	46421222	46422907
chr17	46424775	46430292
chr17	46431622	46432112
chr17	46433575	46436013
chr17	46437082	46439352
chr17	46440529	46440928
chr17	46444285	46446253
chr17	46447862	46448012
chr17	46450442	46453900
chr17	46454942	46455572
chr17	46457235	46457634
chr17	46459496	46464552
chr17	46466617	46467642
chr17	46468842	46469172
chr17	46470236	46472515
chr17	46474782	46474932
chr17	46476002	46476152
chr17	46482342	46483408
chr17	46484482	46486661
chr17	46488302	46489132
chr17	46490302	46492312
chr17	46494350	46494749
chr17	46496202	46496352
chr17	46497983	46508752
chr17	46509795	46513972
chr17	46515422	46520560
chr17	46521836	46524432
chr17	46526455	46529152
chr17	46530842	46535212
chr17	46536462	46537712
chr17	46540348	46541812
chr17	46543302	46543532
chr17	46545656	46552764
chr17	46554108	46557732
chr17	46559406	46572332
chr17	46588042	46601832
chr17	46603000	46608592
chr17	46609722	46615070
chr17	46616222	46634924
chr17	46636242	46676612
chr17	46707502	46725221
chr17	46727222	46727392
chr17	46729482	46729852
chr17	46733362	46734112
chr17	46740602	46741212
chr17	46743248	46744970
chr17	46746782	46750833
chr17	46752882	46757829
chr17	46758859	46760124
chr17	46761842	46768711
chr17	46770642	46776710
chr17	46779224	46783018
chr17	46785242	46817220
chr17	46819055	46819454
chr17	46821302	46821552
chr17	46843877	46847052
chr17	46848382	46848632
chr17	46849784	46852072
chr17	46854157	46855452
chr17	46856902	46857072
chr17	46861511	46886973
chr17	46889357	46889832
chr17	46891640	46897169
chr17	46898442	46898723
chr17	46899828	46900892
chr17	46902302	46904232
chr17	46906157	46921592
chr17	46923942	46924432
chr17	46928362	46932551
chr17	46933622	46935129
chr17	46937542	46938346
chr17	46940580	46941115
chr17	46942388	46943900
chr17	46946218	46952770
chr17	46954322	46957092
chr17	46958442	46963352
chr17	46975278	46978993
chr17	46980882	46981753
chr17	46983181	46991312
chr17	46992542	46995272
chr17	46996359	46997192
chr17	47001102	47001252
chr17	47002682	47012352
chr17	47013669	47014068
chr17	47015410	47024240
chr17	47026222	47027843
chr17	47029282	47032032
chr17	47033264	47034801
chr17	47037767	47040212
chr17	47041542	47044672
chr17	47045902	47053792
chr17	47057157	47061293
chr17	47062862	47065112
chr17	47102745	47117312
chr17	47121262	47123092
chr17	47124962	47125112
chr17	47126782	47139444
chr17	47140598	47142377
chr17	47144222	47148916
chr17	47152322	47160042
chr17	47162522	47166910
chr17	47168255	47171960
chr17	47174972	47175552
chr17	47177222	47190964
chr17	47192018	47195605
chr17	47197550	47204923
chr17	47205957	47213052
chr17	47215642	47215872
chr17	47222587	47227452
chr17	47229487	47230272
chr17	47233618	47237512
chr17	47238742	47241452
chr17	47244482	47244752
chr17	47246071	47246470
chr17	47248262	47248752
chr17	47255542	47255772
chr17	47257611	47259212
chr17	47260842	47261452
chr17	47264722	47265492
chr17	47267237	47282172
chr17	47285002	47285212
chr17	47286262	47309757
chr17	47311222	47315412
chr17	47317297	47317749
chr17	47319040	47322492
chr17	47325292	47332812
chr17	47333960	47340892
chr17	47342095	47344192
chr17	47345322	47346032
chr17	47349262	47349572
chr17	47351222	47351432
chr17	47353492	47355352
chr17	47356702	47356912
chr17	47363202	47363892
chr17	47365762	47368892
chr17	47370237	47372378
chr17	47374044	47376334
chr17	47377352	47377849
chr17	47379987	47381132
chr17	47382788	47383592
chr17	47384725	47385124
chr17	47387182	47387604
chr17	47389202	47390412
chr17	47392762	47397176
chr17	47398232	47399052
chr17	47400682	47402152
chr17	47405192	47406182
chr17	47407242	47407392
chr17	47411242	47417141
chr17	47418262	47422932
chr17	47423982	47425132
chr17	47426422	47427359
chr17	47429122	47429712
chr17	47430973	47431372
chr17	47432702	47443852
chr17	47445744	47451372
chr17	47453446	47455952
chr17	47456982	47460952
chr17	47462316	47462715
chr17	47464482	47468760
chr17	47470889	47488052
chr17	47496182	47496372
chr17	47500270	47503167
chr17	47504807	47505465
chr17	47506491	47508382
chr17	47509468	47510975
chr17	47512028	47523332
chr17	47524509	47539242
chr17	47540502	47543283
chr17	47544702	47556952
chr17	47558302	47566412
chr17	47567422	47569109
chr17	47570182	47580732
chr17	47582806	47594896
chr17	47596162	47606532
chr17	47616270	47616635
chr17	47620102	47620732
chr17	47631422	47635551
chr17	47638362	47638772
chr17	47639982	47663408
chr17	47664709	47667612
chr17	47669742	47669952
chr17	47672712	47676676
chr17	47678402	47682754
chr17	47686325	47686724
chr17	47687729	47690961
chr17	47693302	47696732
chr17	47698780	47700112
chr17	47702262	47702661
chr17	47704522	47716772
chr17	47718002	47721171
chr17	47722793	47727012
chr17	47729682	47729872
chr17	47732925	47734572
chr17	47736482	47737704
chr17	47740004	47742578
chr17	47744622	47745602
chr17	47747242	47748592
chr17	47764382	47778612
chr17	47779819	47788772
chr17	47792536	47795272
chr17	47796742	47803272
chr17	47804382	47812512
chr17	47814082	47820491
chr17	47821680	47827747
chr17	47829446	47830269
chr17	47831362	47842613
chr17	47844318	47846302
chr17	47851138	47862341
chr17	47863590	47870740
chr17	47872102	47880448
chr17	47886562	47901676
chr17	47903122	47903312
chr17	47904322	47932683
chr17	47934842	47944433
chr17	47945839	47947513
chr17	47948563	47948962
chr17	47950334	47962073
chr17	47963523	47969020
chr17	47970066	47970467
chr17	47972053	47974598
chr17	47975682	47979668
chr17	47981069	47984914
chr17	47986104	47995851
chr17	47996884	47999614
chr17	48001495	48007594
chr17	48009164	48013419
chr17	48019004	48025254
chr17	48026964	48027114
chr17	48028724	48032854
chr17	48033944	48034754
chr17	48036022	48037234
chr17	48039644	48044054
chr17	48045084	48050913
chr17	48052764	48058814
chr17	48061484	48079774
chr17	48081262	48081661
chr17	48084304	48085077
chr17	48092264	48092414
chr17	48093424	48094394
chr17	48096264	48096892
chr17	48098404	48107914
chr17	48109541	48116829
chr17	48118284	48118954
chr17	48120224	48142914
chr17	48144355	48145780
chr17	48147037	48151194
chr17	48152424	48160094
chr17	48161824	48197966
chr17	48199023	48233411
chr17	48291881	48293971
chr17	48295081	48300678
chr17	48302541	48303531
chr17	48308561	48310251
chr17	48311371	48319111
chr17	48320441	48322533
chr17	48325781	48325991
chr17	48327521	48327731
chr17	48328821	48328971
chr17	48330261	48331311
chr17	48333021	48362271
chr17	48363781	48382902
chr17	48384401	48390601
chr17	48391941	48392356
chr17	48393357	48397131
chr17	48398355	48400751
chr17	48414881	48418131
chr17	48420296	48428416
chr17	48429427	48444281
chr17	48448909	48451445
chr17	48453301	48453875
chr17	48455681	48460671
chr17	48462661	48464258
chr17	48465961	48477311
chr17	48478640	48482560
chr17	48483937	48486546
chr17	48488688	48490538
chr17	48492281	48492731
chr17	48495758	48496157
chr17	48497766	48506689
chr17	48508201	48510251
chr17	48512007	48513012
chr17	48516461	48518536
chr17	48519674	48521998
chr17	48523001	48524103
chr17	48525213	48526332
chr17	48541462	48562332
chr17	48563501	48569851
chr17	48571181	48571411
chr17	48573381	48575770
chr17	48577181	48581857
chr17	48583061	48602451
chr17	48604528	48606667
chr17	48607905	48659032
chr17	48675873	48683147
chr17	48684241	48726911
chr17	48730040	48743511
chr17	48744687	48779166
chr17	48814658	48815744
chr17	48818322	48820171
chr17	48821881	48822420
chr17	48825101	48826977
chr17	48827981	48828131
chr17	48830428	48831051
chr17	48832121	48846102
chr17	48847710	48850042
chr17	48851641	48852011
chr17	48853326	48853758
chr17	48855802	48865671
chr17	48867396	48868397
chr17	48869497	48872111
chr17	48873672	48881691
chr17	48882856	48887671
chr17	48890741	48891691
chr17	48893637	48896771
chr17	48898078	48899320
chr17	48900581	48900731
chr17	48901901	48902051
chr17	48935362	48950831
chr17	48953121	48953809
chr17	48955230	48956774
chr17	48958641	48958851
chr17	48960143	48962745
chr17	48963781	48975200
chr17	48976272	48978251
chr17	48979331	49014011
chr17	49015313	49018011
chr17	49019121	49041391
chr17	49043181	49046053
chr17	49047081	49048340
chr17	49049894	49057271
chr17	49069128	49069444
chr17	49070894	49071293
chr17	49073241	49073971
chr17	49075801	49075991
chr17	49077850	49079646
chr17	49081681	49081871
chr17	49083096	49084349
chr17	49087501	49087964
chr17	49090761	49094911
chr17	49095919	49096318
chr17	49101756	49109051
chr17	49110301	49117742
chr17	49118906	49132431
chr17	49133631	49139071
chr17	49141323	49143531
chr17	49145261	49145411
chr17	49147521	49149304
chr17	49151061	49152423
chr17	49154359	49158591
chr17	49160105	49166831
chr17	49168001	49169271
chr17	49171141	49175791
chr17	49178551	49178950
chr17	49180441	49181220
chr17	49182541	49186179
chr17	49187841	49191231
chr17	49192401	49192611
chr17	49207821	49207971
chr17	49209541	49211113
chr17	49213361	49213711
chr17	49215781	49217667
chr17	49218887	49220291
chr17	49221379	49236591
chr17	49239361	49251791
chr17	49253801	49259595
chr17	49261101	49265995
chr17	49267081	49267331
chr17	49269981	49270331
chr17	49271702	49272131
chr17	49273152	49273551
chr17	49277659	49279431
chr17	49281101	49281491
chr17	49286641	49289081
chr17	49291141	49292591
chr17	49295281	49296571
chr17	49298801	49299551
chr17	49301068	49308371
chr17	49309405	49309868
chr17	49311503	49311902
chr17	49313648	49316609
chr17	49319911	49325105
chr17	49327881	49328811
chr17	49333281	49342071
chr17	49344301	49348431
chr17	49349841	49350633
chr17	49352441	49354501
chr17	49356141	49356851
chr17	49364841	49364991
chr17	49366796	49368251
chr17	49370081	49370231
chr17	49373401	49373851
chr17	49375241	49378180
chr17	49379821	49380891
chr17	49391501	49391691
chr17	49393901	49394111
chr17	49396552	49397769
chr17	49399202	49400247
chr17	49402961	49403111
chr17	49408188	49408587
chr17	49409821	49412531
chr17	49413543	49417025
chr17	49419680	49420493
chr17	49422621	49426471
chr17	49427538	49434071
chr17	49438101	49438251
chr17	49439750	49442831
chr17	49446661	49455847
chr17	49457701	49459873
chr17	49462721	49462871
chr17	49465101	49465251
chr17	49467641	49467791
chr17	49469441	49469691
chr17	49471041	49471748
chr17	49473062	49473461
chr17	49474719	49476956
chr17	49478301	49478571
chr17	49480310	49481572
chr17	49484981	49486311
chr17	49487381	49487531
chr17	49488761	49488911
chr17	49491068	49491467
chr17	49493761	49497771
chr17	49499908	49509233
chr17	49511221	49513453
chr17	49515585	49517642
chr17	49519440	49519898
chr17	49523293	49524404
chr17	49531961	49534692
chr17	49536561	49536731
chr17	49538281	49540914
chr17	49542421	49545482
chr17	49548199	49550524
chr17	49553161	49553564
chr17	49555361	49555511
chr17	49556581	49557731
chr17	49558881	49559031
chr17	49563401	49566631
chr17	49568734	49569133
chr17	49573310	49574251
chr17	49575687	49578271
chr17	49582541	49582691
chr17	49592082	49592481
chr17	49594224	49594874
chr17	49596530	49597702
chr17	49603880	49607011
chr17	49610071	49611490
chr17	49612719	49619060
chr17	49621101	49621251
chr17	49622721	49625871
chr17	49627801	49628212
chr17	49631343	49632919
chr17	49637147	49637550
chr17	49639961	49640111
chr17	49641441	49641631
chr17	49645223	49645622
chr17	49648821	49649795
chr17	49658321	49658471
chr17	49660502	49661411
chr17	49662877	49663276
chr17	49665561	49665711
chr17	49667240	49669688
chr17	49671241	49674040
chr17	49676147	49677271
chr17	49678411	49679630
chr17	49681634	49682049
chr17	49684941	49691831
chr17	49693101	49696246
chr17	49697490	49697889
chr17	49699701	49699851
chr17	49703641	49708031
chr17	49709521	49709671
chr17	49711241	49712547
chr17	49721072	49722775
chr17	49724055	49731781
chr17	49733279	49735571
chr17	49737097	49738230
chr17	49739773	49740550
chr17	49743975	49746510
chr17	49748324	49754830
chr17	49756200	49756350
chr17	49757620	49758861
chr17	49761340	49763018
chr17	49765320	49765470
chr17	49769975	49770837
chr17	49775360	49775630
chr17	49776760	49779170
chr17	49780622	49785410
chr17	49786680	49789774
chr17	49794006	49794405
chr17	49796180	49796690
chr17	49799200	49802570
chr17	49804272	49804671
chr17	49806306	49806705
chr17	49807800	49812390
chr17	49813739	49815025
chr17	49816497	49821130
chr17	49823358	49826890
chr17	49829140	49829290
chr17	49830928	49831327
chr17	49833378	49839250
chr17	49841490	49843330
chr17	49846238	49848010
chr17	49849020	49849521
chr17	49851180	49851330
chr17	49853180	49853330
chr17	49856260	49856410
chr17	49858200	49858630
chr17	49867720	49868650
chr17	49870065	49873339
chr17	49874640	49874790
chr17	49876609	49877590
chr17	49879080	49881370
chr17	49882563	49883519
chr17	49889240	49893050
chr17	49894600	49894830
chr17	49895850	49899050
chr17	49902078	49902477
chr17	49903560	49903790
chr17	49906190	49908651
chr17	49910540	49911390
chr17	49912560	49912710
chr17	49917540	49918457
chr17	49922220	49926351
chr17	49927660	49936290
chr17	49938284	49939610
chr17	49941759	49943990
chr17	49945275	49947810
chr17	49950180	49950930
chr17	49954319	49954718
chr17	49957360	49957510
chr17	49959890	49960289
chr17	49961620	49961770
chr17	49966300	49966470
chr17	49969795	49970194
chr17	49971244	49971967
chr17	49980340	49981173
chr17	49982940	49983170
chr17	49985540	49987712
chr17	49989680	49991761
chr17	49994700	49994850
chr17	49996720	49999130
chr17	50001700	50001850
chr17	50002891	50004196
chr17	50007240	50007890
chr17	50010540	50014090
chr17	50017860	50019590
chr17	50022960	50027026
chr17	50029103	50030435
chr17	50031608	50032770
chr17	50034020	50037090
chr17	50039100	50039290
chr17	50050560	50050986
chr17	50058180	50058330
chr17	50069043	50070894
chr17	50073040	50073670
chr17	50075083	50075495
chr17	50077860	50078530
chr17	50082820	50083530
chr17	50086800	50086950
chr17	50100940	50106110
chr17	50107285	50108450
chr17	50109761	50110168
chr17	50116760	50116910
chr17	50118600	50118750
chr17	50125600	50127343
chr17	50134020	50134170
chr17	50135940	50136470
chr17	50142160	50143310
chr17	50145000	50145150
chr17	50148616	50149572
chr17	50156940	50157190
chr17	50161340	50161510
chr17	50163120	50163270
chr17	50164506	50165430
chr17	50168940	50169090
chr17	50173412	50173811
chr17	50178460	50178650
chr17	50179860	50180970
chr17	50182961	50185230
chr17	50187977	50188839
chr17	50192240	50194390
chr17	50196640	50198590
chr17	50200020	50200170
chr17	50202040	50202850
chr17	50205520	50206970
chr17	50210580	50210730
chr17	50212080	50219670
chr17	50220855	50223240
chr17	50224735	50228190
chr17	50230540	50238554
chr17	50242335	50242734
chr17	50248269	50249330
chr17	50254420	50255640
chr17	50257420	50257630
chr17	50259140	50259618
chr17	50260700	50260850
chr17	50262020	50262419
chr17	50271196	50271720
chr17	50279369	50280489
chr17	50283941	50287265
chr17	50289400	50291080
chr17	50298769	50302850
chr17	50304739	50306074
chr17	50308780	50316730
chr17	50320488	50320887
chr17	50322063	50322462
chr17	50326866	50327703
chr17	50332880	50333070
chr17	50338360	50338510
chr17	50343220	50343370
chr17	50350180	50350370
chr17	50353751	50355493
chr17	50365111	50365590
chr17	50369512	50370475
chr17	50381200	50381350
chr17	50383691	50384603
chr17	50386860	50387010
chr17	50402256	50402655
chr17	50407460	50407859
chr17	50414055	50414690
chr17	50415780	50416807
chr17	50422380	50422530
chr17	50424508	50426070
chr17	50434620	50434770
chr17	50445717	50446638
chr17	50453580	50453790
chr17	50454902	50456607
chr17	50460613	50463450
chr17	50466286	50469303
chr17	50471460	50471670
chr17	50472700	50472990
chr17	50479820	50479970
chr17	50486640	50488551
chr17	50490280	50490430
chr17	50495868	50498914
chr17	50513726	50514430
chr17	50515855	50517790
chr17	50519900	50520050
chr17	50527107	50529494
chr17	50530838	50531484
chr17	50533084	50533458
chr17	50538059	50538458
chr17	50541920	50543170
chr17	50546960	50548370
chr17	50552760	50556006
chr17	50564280	50564430
chr17	50569189	50570258
chr17	50571976	50572232
chr17	50574820	50575030
chr17	50576420	50576570
chr17	50579842	50583250
chr17	50585803	50586152
chr17	50588760	50588910
chr17	50591157	50594970
chr17	50600820	50603041
chr17	50609660	50610148
chr17	50613666	50615988
chr17	50623335	50625230
chr17	50627900	50629351
chr17	50630633	50631353
chr17	50634880	50635030
chr17	50639281	50640830
chr17	50653313	50653712
chr17	50655102	50655501
chr17	50663080	50663230
chr17	50672997	50675645
chr17	50679159	50679558
chr17	50681120	50684369
chr17	50695727	50696126
chr17	50698240	50698390
chr17	50703320	50704310
chr17	50706961	50708130
chr17	50714668	50715067
chr17	50719220	50719370
chr17	50721929	50722328
chr17	50724753	50725152
chr17	50726352	50726752
chr17	50731000	50731150
chr17	50738053	50740551
chr17	50743920	50744070
chr17	50745660	50745810
chr17	50751119	50756065
chr17	50758200	50760430
chr17	50766220	50766370
chr17	50770487	50770886
chr17	50771953	50773910
chr17	50781117	50781516
chr17	50787511	50789230
chr17	50799060	50803384
chr17	50805120	50805637
chr17	50810074	50810473
chr17	50812920	50814738
chr17	50816043	50818525
chr17	50821620	50821770
chr17	50828371	50831130
chr17	50832300	50832530
chr17	50833960	50837621
chr17	50839526	50840410
chr17	50847570	50847969
chr17	50853260	50855050
chr17	50856100	50856490
chr17	50866400	50868870
chr17	50871961	50872360
chr17	50874760	50874910
chr17	50877160	50877310
chr17	50885200	50886590
chr17	50894240	50894390
chr17	50897000	50897150
chr17	50900588	50902307
chr17	50904878	50906290
chr17	50908847	50909246
chr17	50914847	50915246
chr17	50920260	50921350
chr17	50922967	50924548
chr17	50947852	50948251
chr17	50961168	50964150
chr17	50966625	50967024
chr17	50968938	50969337
chr17	50979960	50981487
chr17	50990680	50991830
chr17	50994318	50995581
chr17	50997400	50998323
chr17	51007600	51008190
chr17	51009640	51009790
chr17	51014240	51014690
chr17	51016040	51016590
chr17	51019460	51019610
chr17	51021532	51021931
chr17	51024600	51026050
chr17	51033760	51035152
chr17	51039074	51039473
chr17	51045774	51046312
chr17	51051980	51052130
chr17	51054639	51055936
chr17	51057963	51058599
chr17	51062424	51064037
chr17	51072060	51075614
chr17	51077240	51077450
chr17	51081260	51081410
chr17	51084980	51085130
chr17	51087240	51090324
chr17	51094879	51095278
chr17	51102900	51103570
chr17	51105640	51106707
chr17	51110062	51111147
chr17	51114260	51115310
chr17	51116880	51118230
chr17	51120360	51120530
chr17	51122213	51124542
chr17	51127761	51127971
chr17	51129331	51129831
chr17	51135415	51135814
chr17	51138821	51139351
chr17	51147801	51148172
chr17	51152161	51152311
chr17	51159401	51159551
chr17	51165115	51167449
chr17	51168661	51171145
chr17	51174801	51175971
chr17	51177581	51177731
chr17	51179181	51179791
chr17	51183101	51183824
chr17	51188760	51189159
chr17	51190246	51191551
chr17	51195562	51197671
chr17	51204901	51205631
chr17	51209391	51215725
chr17	51218683	51221731
chr17	51224387	51225691
chr17	51226821	51228921
chr17	51234761	51234911
chr17	51237541	51237711
chr17	51241244	51241801
chr17	51244015	51244936
chr17	51246641	51246811
chr17	51255101	51255251
chr17	51260541	51260691
chr17	51263299	51264191
chr17	51266598	51267202
chr17	51269381	51270853
chr17	51273675	51274074
chr17	51282705	51283104
chr17	51287801	51287951
chr17	51294781	51294971
chr17	51298161	51298311
chr17	51304521	51305282
chr17	51313974	51314991
chr17	51316924	51317347
chr17	51323701	51323851
chr17	51326521	51326671
chr17	51339441	51339591
chr17	51342123	51343516
chr17	51348401	51348651
chr17	51352246	51354373
chr17	51358161	51359451
chr17	51361821	51362051
chr17	51380141	51380291
chr17	51389981	51390131
chr17	51391201	51393963
chr17	51398995	51400994
chr17	51402861	51403011
chr17	51408018	51408417
chr17	51413741	51413991
chr17	51418935	51422544
chr17	51427846	51432249
chr17	51437661	51437811
chr17	51439021	51440878
chr17	51441961	51442111
chr17	51446841	51448374
chr17	51450437	51451063
chr17	51460989	51461322
chr17	51468041	51468211
chr17	51469676	51469835
chr17	51472141	51472291
chr17	51475082	51475762
chr17	51484821	51484971
chr17	51486121	51486271
chr17	51488874	51490189
chr17	51496421	51497771
chr17	51503393	51505611
chr17	51508681	51508831
chr17	51511058	51512531
chr17	51513581	51513731
chr17	51516601	51516751
chr17	51520967	51521213
chr17	51523061	51523211
chr17	51524621	51525371
chr17	51531501	51535451
chr17	51539181	51542591
chr17	51543924	51544323
chr17	51546141	51546291
chr17	51548081	51550353
chr17	51551963	51553000
chr17	51555061	51555231
chr17	51557153	51558789
chr17	51560812	51561996
chr17	51567841	51571484
chr17	51573821	51577327
chr17	51586041	51586191
chr17	51587801	51588804
chr17	51591268	51592450
chr17	51594121	51595642
chr17	51599589	51601290
chr17	51602421	51603004
chr17	51604961	51605111
chr17	51607100	51610324
chr17	51613587	51614204
chr17	51618748	51619147
chr17	51620829	51621748
chr17	51627181	51627371
chr17	51632561	51632711
chr17	51638441	51638591
chr17	51640421	51640591
chr17	51641741	51641891
chr17	51648177	51649110
chr17	51650823	51651567
chr17	51654011	51655098
chr17	51659855	51660851
chr17	51662241	51662391
chr17	51666261	51666411
chr17	51668657	51669172
chr17	51675243	51676591
chr17	51681057	51682713
chr17	51687101	51687251
chr17	51688681	51689991
chr17	51691821	51691991
chr17	51694141	51694431
chr17	51696541	51698591
chr17	51701507	51702481
chr17	51703550	51709111
chr17	51711266	51713427
chr17	51716921	51719181
chr17	51722240	51722934
chr17	51724361	51725957
chr17	51730802	51733251
chr17	51736581	51736831
chr17	51739925	51740324
chr17	51742310	51742758
chr17	51749141	51749291
chr17	51751041	51751440
chr17	51754441	51755148
chr17	51756520	51757131
chr17	51758261	51758411
chr17	51760105	51760430
chr17	51762406	51762741
chr17	51763854	51765100
chr17	51768981	51770220
chr17	51772030	51774029
chr17	51781568	51782131
chr17	51784301	51785531
chr17	51788041	51788211
chr17	51794121	51794271
chr17	51796077	51797056
chr17	51798261	51800425
chr17	51802079	51802478
chr17	51804381	51804671
chr17	51810221	51810471
chr17	51812218	51812851
chr17	51813961	51815645
chr17	51817441	51818791
chr17	51822501	51827859
chr17	51831601	51831851
chr17	51841081	51841231
chr17	51842581	51843511
chr17	51847161	51849730
chr17	51853770	51854614
chr17	51857704	51858103
chr17	51863286	51865197
chr17	51869822	51870793
chr17	51872246	51875570
chr17	51876796	51881931
chr17	51883286	51890915
chr17	51895721	51895871
chr17	51897301	51897700
chr17	51902641	51906531
chr17	51907541	51908251
chr17	51909821	51909991
chr17	51912852	51913511
chr17	51914540	51915571
chr17	51917361	51919020
chr17	51921922	51922169
chr17	51924015	51925375
chr17	51929444	51930291
chr17	51933509	51934247
chr17	51936061	51936431
chr17	51938659	51939046
chr17	51940541	51940691
chr17	51942718	51943117
chr17	51945001	51946311
chr17	51948601	51950169
chr17	51958721	51958871
chr17	51963653	51964052
chr17	51969043	51969911
chr17	51972041	51972291
chr17	51973448	51977191
chr17	51978401	51979191
chr17	51984824	51986011
chr17	51989480	51991631
chr17	51996801	51997051
chr17	51999181	52003811
chr17	52007564	52010133
chr17	52011188	52012712
chr17	52014981	52015131
chr17	52017361	52017511
chr17	52018549	52021671
chr17	52026241	52028635
chr17	52031761	52031911
chr17	52039553	52039952
chr17	52041615	52043075
chr17	52047669	52048991
chr17	52052884	52053308
chr17	52057441	52058371
chr17	52067621	52067791
chr17	52074194	52074593
chr17	52076762	52077161
chr17	52085261	52087273
chr17	52090395	52090794
chr17	52092461	52092611
chr17	52094821	52094971
chr17	52099621	52099771
chr17	52101741	52101891
chr17	52106364	52107893
chr17	52112031	52112358
chr17	52115921	52116071
chr17	52118681	52118831
chr17	52120301	52120451
chr17	52121761	52122731
chr17	52127701	52127891
chr17	52130821	52131011
chr17	52132581	52135893
chr17	52140821	52141412
chr17	52159986	52160385
chr17	52161580	52163655
chr17	52176596	52176995
chr17	52182552	52183604
chr17	52188532	52190188
chr17	52194837	52195236
chr17	52201784	52202183
chr17	52203981	52204731
chr17	52211379	52211778
chr17	52226921	52227071
chr17	52229721	52231271
chr17	52249409	52252551
chr17	52253621	52253771
chr17	52255261	52255915
chr17	52258191	52261051
chr17	52264061	52264631
chr17	52268740	52270510
chr17	52271542	52274411
chr17	52276521	52276671
chr17	52281204	52281649
chr17	52284551	52285950
chr17	52287421	52287571
chr17	52290595	52294471
chr17	52295812	52297485
chr17	52298641	52299171
chr17	52302761	52302911
chr17	52307423	52309064
chr17	52312375	52313345
chr17	52315201	52315897
chr17	52317612	52318358
chr17	52320821	52321531
chr17	52325966	52335201
chr17	52336278	52339191
chr17	52342361	52342891
chr17	52345861	52348651
chr17	52350721	52350911
chr17	52355238	52356471
chr17	52357681	52361631
chr17	52367584	52368871
chr17	52375130	52375556
chr17	52376728	52377127
chr17	52380144	52381186
chr17	52383101	52386034
chr17	52400241	52400391
chr17	52402301	52402471
chr17	52407261	52407411
chr17	52409041	52409811
chr17	52417301	52417451
chr17	52422281	52424151
chr17	52425681	52425891
chr17	52428565	52429016
chr17	52431241	52431831
chr17	52438581	52440121
chr17	52442838	52444385
chr17	52445465	52447611
chr17	52449469	52450154
chr17	52451261	52452194
chr17	52461170	52462754
chr17	52467964	52468241
chr17	52470041	52470191
chr17	52474217	52475765
chr17	52479885	52481931
chr17	52483301	52483471
chr17	52485101	52487631
chr17	52490581	52490731
chr17	52493841	52493991
chr17	52495686	52497311
chr17	52500681	52500831
chr17	52503075	52504029
chr17	52505682	52507111
chr17	52509281	52510451
chr17	52511701	52511871
chr17	52513421	52513931
chr17	52517281	52517451
chr17	52522241	52522431
chr17	52524398	52524797
chr17	52529992	52530491
chr17	52532561	52532911
chr17	52536841	52539223
chr17	52542901	52543445
chr17	52544701	52544851
chr17	52545961	52546111
chr17	52549901	52550071
chr17	52553921	52554131
chr17	52556601	52556751
chr17	52564227	52565531
chr17	52567321	52569791
chr17	52571201	52572971
chr17	52574241	52574451
chr17	52584873	52585272
chr17	52586486	52586811
chr17	52595857	52596551
chr17	52598467	52598866
chr17	52601129	52601528
chr17	52607881	52608811
chr17	52613781	52614031
chr17	52615041	52615440
chr17	52621574	52622055
chr17	52623830	52624539
chr17	52633147	52633902
chr17	52639881	52640031
chr17	52658399	52658984
chr17	52671561	52672856
chr17	52676005	52676715
chr17	52679253	52679652
chr17	52680769	52681351
chr17	52686071	52686486
chr17	52689021	52689191
chr17	52697837	52698713
chr17	52700261	52701514
chr17	52703561	52704099
chr17	52705441	52705591
chr17	52712632	52713031
chr17	52716921	52717111
chr17	52730981	52731131
chr17	52732244	52733075
chr17	52736974	52737374
chr17	52740421	52742931
chr17	52744001	52744231
chr17	52746261	52749753
chr17	52750875	52754304
chr17	52755532	52755931
chr17	52757001	52760131
chr17	52761561	52761791
chr17	52765015	52767421
chr17	52771675	52772074
chr17	52776461	52776611
chr17	52777821	52777971
chr17	52779921	52780071
chr17	52790341	52790491
chr17	52791595	52792041
chr17	52793320	52793765
chr17	52795666	52796065
chr17	52798521	52799211
chr17	52802527	52803276
chr17	52808611	52809013
chr17	52812421	52812591
chr17	52814041	52814211
chr17	52815826	52816225
chr17	52819701	52820411
chr17	52822201	52823611
chr17	52826584	52826983
chr17	52830901	52837691
chr17	52841601	52842031
chr17	52847419	52850191
chr17	52851841	52854502
chr17	52856081	52859331
chr17	52861841	52863695
chr17	52866421	52868570
chr17	52870521	52871427
chr17	52872501	52874123
chr17	52875296	52875695
chr17	52878905	52879304
chr17	52884641	52885451
chr17	52888901	52893043
chr17	52894529	52894800
chr17	52897181	52897331
chr17	52908241	52908451
chr17	52910076	52914071
chr17	52916051	52917230
chr17	52918571	52919374
chr17	52921578	52921977
chr17	52923141	52923291
chr17	52925881	52926031
chr17	52927381	52928331
chr17	52934241	52936948
chr17	52937971	52939431
chr17	52941464	52943111
chr17	52944960	52945359
chr17	52947941	52950511
chr17	52953361	52954571
chr17	52958625	52962151
chr17	52963163	52963736
chr17	52965801	52967151
chr17	52968296	52969991
chr17	52974328	52981472
chr17	52984021	52990235
chr17	52996555	52998491
chr17	53001773	53003831
chr17	53006016	53007411
chr17	53009521	53015431
chr17	53018610	53019251
chr17	53020341	53020491
chr17	53022156	53027875
chr17	53034054	53035551
chr17	53037900	53038731
chr17	53039781	53040631
chr17	53042081	53042231
chr17	53043261	53050672
chr17	53051796	53053931
chr17	53055181	53058111
chr17	53059735	53061351
chr17	53062645	53063391
chr17	53067384	53071042
chr17	53072261	53072551
chr17	53073737	53074706
chr17	53079921	53080171
chr17	53083001	53083251
chr17	53091381	53091531
chr17	53093612	53095046
chr17	53100943	53101784
chr17	53104221	53104391
chr17	53107537	53107960
chr17	53115193	53116112
chr17	53117981	53118545
chr17	53130141	53134909
chr17	53136597	53138591
chr17	53140054	53141852
chr17	53144441	53150991
chr17	53153757	53155051
chr17	53159541	53160133
chr17	53163870	53165132
chr17	53166609	53171599
chr17	53187163	53188377
chr17	53190652	53191911
chr17	53193526	53195908
chr17	53197741	53205531
chr17	53206687	53207331
chr17	53208581	53209295
chr17	53210941	53212488
chr17	53215561	53215931
chr17	53216961	53218811
chr17	53221874	53223018
chr17	53224681	53224851
chr17	53225853	53227228
chr17	53229641	53230094
chr17	53231475	53241679
chr17	53243886	53247980
chr17	53249281	53250396
chr17	53252121	53255531
chr17	53258201	53258351
chr17	53262119	53262551
chr17	53263746	53269161
chr17	53270261	53270611
chr17	53273401	53280654
chr17	53284481	53291575
chr17	53293092	53294588
chr17	53296855	53299751
chr17	53300933	53301446
chr17	53305535	53306511
chr17	53307741	53308591
chr17	53310941	53312271
chr17	53313769	53317491
chr17	53319401	53320131
chr17	53322621	53325711
chr17	53328075	53332107
chr17	53334021	53337511
chr17	53338821	53345211
chr17	53346281	53356231
chr17	53357600	53368171
chr17	53371681	53373723
chr17	53375714	53376120
chr17	53377441	53384231
chr17	53386041	53386524
chr17	53390512	53394033
chr17	53395479	53405423
chr17	53407646	53408482
chr17	53409676	53416043
chr17	53417548	53419171
chr17	53420941	53422811
chr17	53424161	53428973
chr17	53431075	53435577
chr17	53439329	53444785
chr17	53446181	53451691
chr17	53453278	53457851
chr17	53459093	53462585
chr17	53464161	53469081
chr17	53471607	53473044
chr17	53475701	53477331
chr17	53479197	53480145
chr17	53481471	53486111
chr17	53487541	53489971
chr17	53491321	53505471
chr17	53526060	53537111
chr17	53538742	53545211
chr17	53549611	53553691
chr17	53554919	53565844
chr17	53567710	53568163
chr17	53569801	53575511
chr17	53576681	53579782
chr17	53585051	53585450
chr17	53588669	53593211
chr17	53594341	53611800
chr17	53613681	53613891
chr17	53615455	53616008
chr17	53617536	53621043
chr17	53623021	53629091
chr17	53631843	53633979
chr17	53635318	53646254
chr17	53647381	53649031
chr17	53651953	53667991
chr17	53672041	53674218
chr17	53675981	53710811
chr17	53712023	53715311
chr17	53716442	53723096
chr17	53724580	53735379
chr17	53736974	53742021
chr17	53743401	53747911
chr17	53749942	53756537
chr17	53758605	53761571
chr17	53762594	53762886
chr17	53763966	53772752
chr17	53795280	53820791
chr17	53823901	53824250
chr17	53826272	53830551
chr17	53835015	53843111
chr17	53844701	53844871
chr17	53846421	53849691
chr17	53851067	53857711
chr17	53858733	53863484
chr17	53869344	53869884
chr17	53871261	53873005
chr17	53878645	53879168
chr17	53882454	53887200
chr17	53888561	53896431
chr17	53898842	53900398
chr17	53902147	53908931
chr17	53910662	53911061
chr17	53917227	53918125
chr17	53919707	53923545
chr17	53927610	53928130
chr17	53929883	53930411
chr17	53933361	53933511
chr17	53936157	53940291
chr17	53942712	53943761
chr17	53946921	53947711
chr17	53949723	53950822
chr17	53959394	53960771
chr17	53965217	53967271
chr17	53969773	53970172
chr17	53972440	53973097
chr17	53974449	53976043
chr17	53978481	53978631
chr17	53980303	53981177
chr17	53985294	53985484
chr17	53986963	53989825
chr17	53990841	53992231
chr17	53993901	53994051
chr17	53997821	53997971
chr17	53999041	54000531
chr17	54003101	54010711
chr17	54012515	54013258
chr17	54015322	54018175
chr17	54022507	54025122
chr17	54028440	54031411
chr17	54032592	54037557
chr17	54038881	54039031
chr17	54040163	54042711
chr17	54050201	54050835
chr17	54052996	54062484
chr17	54065399	54073242
chr17	54074301	54074471
chr17	54075639	54076707
chr17	54079290	54082499
chr17	54083639	54084696
chr17	54085755	54088247
chr17	54089301	54091641
chr17	54092857	54093059
chr17	54094408	54098367
chr17	54100692	54112511
chr17	54115461	54115903
chr17	54116992	54118151
chr17	54120487	54120891
chr17	54123268	54126351
chr17	54139906	54144175
chr17	54145821	54146911
chr17	54148555	54154648
chr17	54155968	54157131
chr17	54159001	54163372
chr17	54168709	54169651
chr17	54172242	54174071
chr17	54180203	54189856
chr17	54190892	54193891
chr17	54196041	54197611
chr17	54198621	54211151
chr17	54212861	54215963
chr17	54217061	54243758
chr17	54244961	54255011
chr17	54256728	54258491
chr17	54259521	54259711
chr17	54261341	54265051
chr17	54267081	54268199
chr17	54271361	54271511
chr17	54273521	54275275
chr17	54280941	54281131
chr17	54283717	54286871
chr17	54289497	54291489
chr17	54294661	54295551
chr17	54299341	54300011
chr17	54301961	54303626
chr17	54304738	54305791
chr17	54307723	54309591
chr17	54318881	54319031
chr17	54320079	54322151
chr17	54323292	54323691
chr17	54325441	54326331
chr17	54329401	54329551
chr17	54331224	54331831
chr17	54332961	54335451
chr17	54336461	54338301
chr17	54340232	54341671
chr17	54344481	54345226
chr17	54346921	54348091
chr17	54349101	54349251
chr17	54354261	54355151
chr17	54358381	54358531
chr17	54359881	54360031
chr17	54361799	54362198
chr17	54364621	54365051
chr17	54366321	54379311
chr17	54380341	54380791
chr17	54382481	54382731
chr17	54387194	54388610
chr17	54390561	54393164
chr17	54394541	54404845
chr17	54406741	54406891
chr17	54408187	54409711
chr17	54418608	54419521
chr17	54421741	54423031
chr17	54424621	54425751
chr17	54427841	54429756
chr17	54431421	54432271
chr17	54433367	54434093
chr17	54441926	54445491
chr17	54448481	54449771
chr17	54451241	54455071
chr17	54458690	54459428
chr17	54466321	54467149
chr17	54469541	54473463
chr17	54475001	54475151
chr17	54477881	54487722
chr17	54489684	54494328
chr17	54496241	54496531
chr17	54498894	54499753
chr17	54501601	54510064
chr17	54511981	54513011
chr17	54514701	54514851
chr17	54516601	54519098
chr17	54520321	54522331
chr17	54523581	54526811
chr17	54529101	54530071
chr17	54533621	54537771
chr17	54539670	54540391
chr17	54543281	54543471
chr17	54545901	54546471
chr17	54549161	54549351
chr17	54552601	54553451
chr17	54555437	54561275
chr17	54564201	54564371
chr17	54566106	54567731
chr17	54569221	54569371
chr17	54572065	54575033
chr17	54577160	54578071
chr17	54579511	54581411
chr17	54582746	54584131
chr17	54587861	54589196
chr17	54591679	54594000
chr17	54595481	54599605
chr17	54602172	54603231
chr17	54606055	54606454
chr17	54607680	54608079
chr17	54609321	54609471
chr17	54614107	54614527
chr17	54618095	54621291
chr17	54622401	54623123
chr17	54626181	54630171
chr17	54633501	54633671
chr17	54635001	54635837
chr17	54641141	54641351
chr17	54642477	54642657
chr17	54644101	54644391
chr17	54647281	54647871
chr17	54648961	54649911
chr17	54652204	54652603
chr17	54654325	54656665
chr17	54658987	54660146
chr17	54661261	54661531
chr17	54664781	54665271
chr17	54666941	54677951
chr17	54679021	54692191
chr17	54693572	54697401
chr17	54706101	54707871
chr17	54709805	54717811
chr17	54719272	54720091
chr17	54721201	54722601
chr17	54723939	54724261
chr17	54725341	54726555
chr17	54728413	54728812
chr17	54730081	54732943
chr17	54734181	54734766
chr17	54736041	54737651
chr17	54739361	54740011
chr17	54742308	54743625
chr17	54745362	54745761
chr17	54751721	54760831
chr17	54762684	54763083
chr17	54765377	54765811
chr17	54767741	54770006
chr17	54772196	54772751
chr17	54774041	54777364
chr17	54778401	54778711
chr17	54781141	54782694
chr17	54784841	54788743
chr17	54791673	54796272
chr17	54798281	54798511
chr17	54800788	54802935
chr17	54804479	54806663
chr17	54808501	54809031
chr17	54811281	54818471
chr17	54819991	54822371
chr17	54824043	54825551
chr17	54827021	54830931
chr17	54831981	54834613
chr17	54838521	54840743
chr17	54842208	54845811
chr17	54846826	54848163
chr17	54849870	54853211
chr17	54854381	54865905
chr17	54867021	54867171
chr17	54868385	54868811
chr17	54870870	54873158
chr17	54875301	54876666
chr17	54878869	54894751
chr17	54896481	54902611
chr17	54904314	54904760
chr17	54908318	54916331
chr17	54917981	54918131
chr17	54919192	54921091
chr17	54922581	54925126
chr17	54926601	54926751
chr17	54928320	54929411
chr17	54930461	54931412
chr17	54933401	54934395
chr17	54937860	54938279
chr17	54941041	54941743
chr17	54943581	54944131
chr17	54945309	54946479
chr17	54947501	54948031
chr17	54951201	54951391
chr17	54952841	54955451
chr17	54957301	54958211
chr17	54967450	54971255
chr17	54972356	54978351
chr17	54979627	54980951
chr17	54983425	54997391
chr17	54998549	54999691
chr17	55002561	55004905
chr17	55006001	55008771
chr17	55010370	55016031
chr17	55017094	55018731
chr17	55021161	55021391
chr17	55023581	55023731
chr17	55025221	55027778
chr17	55030821	55031651
chr17	55035841	55039709
chr17	55041981	55044117
chr17	55049472	55051262
chr17	55052602	55056831
chr17	55057877	55058331
chr17	55059481	55061531
chr17	55062715	55065846
chr17	55068921	55069991
chr17	55071385	55074971
chr17	55075981	55076860
chr17	55078341	55083829
chr17	55085861	55089287
chr17	55091281	55091680
chr17	55097525	55100611
chr17	55103261	55104011
chr17	55105261	55105431
chr17	55109677	55118362
chr17	55119661	55126258
chr17	55127276	55130233
chr17	55131501	55132063
chr17	55134381	55135371
chr17	55139021	55140867
chr17	55142421	55148088
chr17	55149521	55154774
chr17	55156068	55171751
chr17	55173000	55194294
chr17	55198090	55200351
chr17	55201501	55201651
chr17	55202821	55205011
chr17	55206630	55208983
chr17	55210002	55218891
chr17	55220325	55224314
chr17	55228541	55228691
chr17	55230461	55231071
chr17	55232321	55232671
chr17	55233781	55236787
chr17	55238101	55238251
chr17	55240938	55242619
chr17	55243721	55244791
chr17	55246024	55246476
chr17	55248341	55248551
chr17	55250171	55250727
chr17	55252001	55252231
chr17	55253361	55255011
chr17	55260041	55262517
chr17	55263566	55265251
chr17	55266941	55267951
chr17	55269721	55273834
chr17	55275061	55275211
chr17	55278795	55279194
chr17	55280521	55280671
chr17	55283401	55283691
chr17	55284841	55285071
chr17	55287121	55293851
chr17	55297601	55297751
chr17	55298801	55299631
chr17	55304001	55304573
chr17	55306272	55306716
chr17	55308216	55312991
chr17	55314161	55314641
chr17	55319141	55325005
chr17	55330660	55342791
chr17	55424453	55460684
chr17	55668441	55694311
chr17	55696381	55710924
chr17	55712160	55717806
chr17	55719122	55731777
chr17	55751801	55758123
chr17	55761021	55763531
chr17	55764761	55765371
chr17	55766701	55767511
chr17	55769108	55770251
chr17	55771378	55778796
chr17	55781341	55786153
chr17	55789368	55793392
chr17	55794901	55795191
chr17	55796401	55796551
chr17	55797987	55805891
chr17	55807041	55809839
chr17	55812261	55814391
chr17	55816880	55818164
chr17	55821641	55825511
chr17	55826736	55830191
chr17	55831781	55836291
chr17	55837394	55841048
chr17	55843497	55844911
chr17	55846061	55847851
chr17	55849241	55854471
chr17	55855739	55856138
chr17	55857281	55857431
chr17	55858667	55863172
chr17	55865992	55866510
chr17	55867561	55868851
chr17	55872181	55873191
chr17	55874216	55875371
chr17	55878521	55878931
chr17	55882655	55885049
chr17	55886321	55890591
chr17	55891756	55892155
chr17	55893781	55897691
chr17	55899241	55899411
chr17	55900441	55902000
chr17	55907804	55913111
chr17	56042979	56050611
chr17	56051769	56054819
chr17	56057882	56087681
chr17	56091561	56092900
chr17	56096561	56096711
chr17	56098421	56100951
chr17	56105981	56106271
chr17	56109461	56111051
chr17	56112761	56112911
chr17	56115281	56115431
chr17	56117333	56122451
chr17	56123761	56125552
chr17	56126876	56132305
chr17	56133413	56135211
chr17	56136509	56140211
chr17	56142598	56145711
chr17	56150341	56150931
chr17	56155141	56170749
chr17	56174251	56175791
chr17	56179141	56179291
chr17	56186701	56192427
chr17	56195521	56195671
chr17	56196921	56197992
chr17	56199289	56199721
chr17	56202361	56203271
chr17	56214033	56214432
chr17	56223041	56223531
chr17	56226278	56228151
chr17	56229881	56235163
chr17	56236661	56237672
chr17	56239021	56239571
chr17	56242121	56242271
chr17	56243461	56244791
chr17	56246141	56250202
chr17	56253681	56253891
chr17	56255893	56257986
chr17	56261591	56263931
chr17	56265121	56267589
chr17	56279281	56280451
chr17	56282221	56286491
chr17	56288341	56288591
chr17	56289595	56290770
chr17	56293141	56298244
chr17	56299972	56300649
chr17	56301708	56304448
chr17	56306121	56319994
chr17	56321245	56329811
chr17	56332171	56333271
chr17	56341095	56363051
chr17	56365641	56368951
chr17	56370281	56370431
chr17	56377221	56393224
chr17	56394275	56395778
chr17	56397021	56397171
chr17	56398381	56399351
chr17	56424161	56426171
chr17	56427201	56427351
chr17	56428381	56432391
chr17	56434631	56436510
chr17	56437660	56438413
chr17	56439621	56449171
chr17	56452616	56469971
chr17	56471775	56472451
chr17	56474775	56483531
chr17	56485321	56496811
chr17	56498165	56499706
chr17	56502621	56502851
chr17	56505321	56506135
chr17	56508621	56508771
chr17	56510641	56510811
chr17	56512338	56512669
chr17	56513686	56515118
chr17	56517621	56517771
chr17	56522821	56525277
chr17	56526652	56527996
chr17	56529281	56530558
chr17	56536892	56537291
chr17	56540281	56541891
chr17	56544930	56548360
chr17	56552886	56557821
chr17	56561965	56562394
chr17	56563881	56572131
chr17	56574349	56579171
chr17	56580467	56582717
chr17	56583881	56586351
chr17	56587541	56587691
chr17	56588724	56600102
chr17	56602205	56618985
chr17	56624561	56624812
chr17	56627304	56627703
chr17	56630101	56630251
chr17	56632447	56632972
chr17	56634041	56635791
chr17	56637061	56639783
chr17	56641268	56643571
chr17	56644601	56647031
chr17	56648241	56650551
chr17	56651561	56651751
chr17	56652838	56655589
chr17	56658161	56658311
chr17	56660221	56661409
chr17	56662905	56663304
chr17	56664950	56666151
chr17	56668901	56669195
chr17	56670534	56673091
chr17	56674257	56676931
chr17	56679021	56681608
chr17	56682753	56684696
chr17	56685840	56687771
chr17	56688841	56689011
chr17	56691281	56693738
chr17	56694947	56696911
chr17	56697953	56700754
chr17	56702201	56712071
chr17	56713791	56715031
chr17	56716661	56720884
chr17	56724258	56726896
chr17	56728289	56733431
chr17	56734641	56749747
chr17	56751621	56751831
chr17	56752964	56757811
chr17	56759553	56760371
chr17	56761481	56761651
chr17	56762821	56764951
chr17	56765981	56766151
chr17	56767781	56767931
chr17	56769121	56772531
chr17	56773961	56774151
chr17	56777103	56777611
chr17	56779441	56782093
chr17	56783341	56786071
chr17	56787241	56791331
chr17	56792861	56795331
chr17	56796452	56796932
chr17	56798621	56801256
chr17	56802361	56802511
chr17	56803621	56803771
chr17	56806156	56806555
chr17	56808441	56808591
chr17	56810208	56811651
chr17	56817341	56820011
chr17	56824321	56826759
chr17	56828561	56835031
chr17	56836941	56839191
chr17	56840541	56842371
chr17	56843881	56844711
chr17	56849221	56850789
chr17	56853441	56854431
chr17	56856881	56857071
chr17	56860461	56861011
chr17	56862361	56869251
chr17	56871021	56873731
chr17	56874801	56876090
chr17	56880281	56881091
chr17	56883181	56883786
chr17	56885161	56887171
chr17	56888741	56888891
chr17	56890321	56892271
chr17	56895541	56896731
chr17	56898334	56900466
chr17	56903511	56904554
chr17	56906692	56907091
chr17	56908621	56911411
chr17	56914355	56915453
chr17	56917421	56919651
chr17	56922401	56922551
chr17	56932721	56932871
chr17	56934081	56934231
chr17	56935812	56937051
chr17	56940981	56941171
chr17	56942599	56943771
chr17	56945321	56945471
chr17	56946983	56951471
chr17	56952508	56953388
chr17	56961521	56961920
chr17	56965321	56965471
chr17	56967281	56968265
chr17	56970661	56970811
chr17	56971924	56972262
chr17	56974061	56974211
chr17	56976681	56978571
chr17	56980661	56980891
chr17	56982561	56982731
chr17	56984981	56985131
chr17	56986801	56987234
chr17	56989181	56989371
chr17	56990441	56998991
chr17	57000952	57001197
chr17	57003161	57003331
chr17	57005941	57006091
chr17	57007381	57007531
chr17	57010328	57010727
chr17	57012278	57013971
chr17	57016681	57021151
chr17	57022221	57023611
chr17	57024841	57026231
chr17	57027961	57028711
chr17	57029741	57032098
chr17	57034021	57035111
chr17	57037357	57037996
chr17	57041441	57043151
chr17	57045601	57048943
chr17	57050891	57053651
chr17	57056801	57058731
chr17	57061261	57066071
chr17	57069112	57073013
chr17	57074322	57076731
chr17	57077981	57087671
chr17	57089338	57089737
chr17	57091201	57091631
chr17	57094001	57096663
chr17	57097921	57098471
chr17	57099901	57102071
chr17	57103641	57107051
chr17	57108241	57108411
chr17	57110719	57111118
chr17	57113221	57114071
chr17	57115281	57116631
chr17	57119601	57121071
chr17	57123538	57125434
chr17	57126496	57127511
chr17	57128781	57130951
chr17	57132961	57133471
chr17	57137061	57137211
chr17	57139121	57140131
chr17	57143221	57145411
chr17	57147821	57147971
chr17	57149265	57149664
chr17	57150860	57152200
chr17	57155670	57157377
chr17	57161989	57165491
chr17	57167021	57168191
chr17	57170121	57173211
chr17	57174301	57174671
chr17	57176481	57176631
chr17	57177961	57188651
chr17	57194235	57195025
chr17	57196281	57197031
chr17	57198621	57202521
chr17	57203761	57204731
chr17	57208581	57209971
chr17	57211521	57214203
chr17	57215695	57220448
chr17	57222721	57223231
chr17	57224288	57254172
chr17	57255239	57257355
chr17	57263061	57265531
chr17	57267920	57273450
chr17	57276381	57277051
chr17	57280861	57282671
chr17	57283861	57284011
chr17	57285608	57289051
chr17	57292421	57300365
chr17	57301411	57301810
chr17	57304061	57304211
chr17	57307041	57313174
chr17	57316261	57317522
chr17	57319841	57321883
chr17	57331081	57334815
chr17	57338241	57339891
chr17	57341901	57342051
chr17	57344065	57344464
chr17	57351852	57359013
chr17	57360541	57365717
chr17	57367132	57369831
chr17	57372561	57378680
chr17	57380441	57380591
chr17	57381712	57382565
chr17	57386081	57386822
chr17	57388201	57389271
chr17	57390384	57390998
chr17	57392297	57394661
chr17	57395845	57396244
chr17	57400321	57400471
chr17	57401478	57403471
chr17	57404521	57417702
chr17	57419056	57421391
chr17	57422421	57436011
chr17	57462081	57470773
chr17	57472137	57475416
chr17	57476501	57480871
chr17	57483461	57488281
chr17	57490021	57494131
chr17	57495318	57509651
chr17	57510934	57519451
chr17	57520581	57520771
chr17	57522261	57522631
chr17	57529078	57529486
chr17	57530541	57536508
chr17	57539364	57540132
chr17	57541226	57552498
chr17	57553674	57556751
chr17	57557949	57568066
chr17	57569201	57581263
chr17	57597121	57600060
chr17	57602481	57613934
chr17	57616501	57618606
chr17	57619722	57625205
chr17	57626386	57626791
chr17	57628299	57629751
chr17	57632657	57633371
chr17	57634661	57638863
chr17	57640877	57646431
chr17	57647881	57651632
chr17	57664261	57664411
chr17	57671861	57672111
chr17	57673481	57673631
chr17	57678192	57679451
chr17	57684121	57686442
chr17	57689425	57690856
chr17	57692401	57692551
chr17	57693872	57709051
chr17	57710121	57712929
chr17	57718341	57726011
chr17	57727341	57729961
chr17	57731237	57731844
chr17	57732881	57734393
chr17	57735821	57736691
chr17	57740561	57744151
chr17	57745661	57749527
chr17	57752701	57752851
chr17	57754105	57756742
chr17	57757761	57759131
chr17	57760421	57766651
chr17	57768281	57768931
chr17	57770503	57787771
chr17	57789061	57794178
chr17	57796156	57797542
chr17	57799081	57801338
chr17	57802561	57807651
chr17	57809021	57809191
chr17	57810625	57815751
chr17	57817374	57818291
chr17	57849101	57854211
chr17	57855445	57870972
chr17	57873521	57889914
chr17	57891476	57893778
chr17	57896664	57899253
chr17	57900419	57937951
chr17	57940441	57941383
chr17	57942418	57943723
chr17	57945161	57945371
chr17	57946739	57954348
chr17	57955989	57956882
chr17	57958341	57958491
chr17	57959711	57960110
chr17	57965761	57965931
chr17	57968141	57972604
chr17	57973841	57974811
chr17	57979181	57982611
chr17	57983681	57983831
chr17	57985081	57985471
chr17	57988481	57992871
chr17	57993941	57995071
chr17	57996432	57996831
chr17	57998361	57999051
chr17	58000561	58000731
chr17	58007581	58008513
chr17	58014701	58014851
chr17	58016101	58016311
chr17	58017586	58018976
chr17	58022601	58022751
chr17	58024781	58024951
chr17	58028921	58029131
chr17	58030502	58030901
chr17	58032301	58032451
chr17	58035981	58036731
chr17	58037897	58038193
chr17	58040301	58044191
chr17	58045881	58047671
chr17	58049141	58050534
chr17	58052401	58052551
chr17	58059070	58059403
chr17	58081650	58083871
chr17	58085561	58085991
chr17	58090219	58090861
chr17	58096221	58096371
chr17	58104021	58104171
chr17	58108541	58108691
chr17	58112061	58112431
chr17	58113515	58115418
chr17	58116581	58118491
chr17	58124161	58124311
chr17	58127381	58129731
chr17	58130961	58133223
chr17	58134341	58134511
chr17	58137261	58138151
chr17	58139861	58140151
chr17	58142621	58145645
chr17	58150481	58152391
chr17	58153441	58161151
chr17	58162301	58176671
chr17	58177801	58186671
chr17	58188041	58188191
chr17	58204361	58206571
chr17	58210761	58214131
chr17	58215201	58221274
chr17	58254241	58256051
chr17	58258821	58258991
chr17	58261081	58261231
chr17	58262481	58262651
chr17	58263654	58267451
chr17	58269201	58271357
chr17	58275361	58276497
chr17	58287081	58287231
chr17	58288461	58288911
chr17	58290012	58290571
chr17	58294081	58294791
chr17	58299441	58305012
chr17	58306641	58309468
chr17	58311281	58315551
chr17	58316681	58318331
chr17	58319501	58320188
chr17	58322661	58322871
chr17	58324401	58324551
chr17	58325581	58327212
chr17	58330461	58330691
chr17	58331721	58331891
chr17	58333641	58334491
chr17	58335761	58335911
chr17	58338301	58338451
chr17	58339881	58340451
chr17	58345161	58345311
chr17	58346861	58353011
chr17	58354041	58358431
chr17	58360001	58360271
chr17	58362101	58363571
chr17	58364881	58365631
chr17	58367321	58369711
chr17	58370957	58373911
chr17	58375221	58375627
chr17	58376703	58383485
chr17	58384941	58385751
chr17	58388641	58394571
chr17	58395701	58396104
chr17	58397821	58399458
chr17	58401281	58408691
chr17	58410041	58411531
chr17	58412741	58413431
chr17	58415861	58416011
chr17	58419501	58420284
chr17	58422201	58423069
chr17	58424261	58426323
chr17	58428370	58437521
chr17	58439247	58440074
chr17	58441181	58442651
chr17	58444601	58451771
chr17	58456961	58457351
chr17	58459359	58464251
chr17	58465661	58476351
chr17	58480201	58484591
chr17	58486101	58487850
chr17	58489330	58494286
chr17	58508081	58517351
chr17	58518419	58522791
chr17	58531041	58531471
chr17	58532901	58535032
chr17	58537121	58537291
chr17	58538481	58539171
chr17	58540641	58541197
chr17	58542241	58550091
chr17	58551221	58551431
chr17	58553074	58554749
chr17	58555841	58559904
chr17	58565261	58571971
chr17	58573541	58573751
chr17	58576069	58576531
chr17	58578172	58580891
chr17	58582021	58584070
chr17	58585841	58586191
chr17	58587487	58589011
chr17	58590401	58593421
chr17	58595381	58597291
chr17	58598781	58604611
chr17	58606121	58609151
chr17	58610941	58613712
chr17	58614801	58617431
chr17	58619521	58619751
chr17	58621546	58621945
chr17	58623018	58624111
chr17	58625341	58628140
chr17	58639738	58652551
chr17	58654261	58658051
chr17	58659755	58664551
chr17	58667488	58672686
chr17	58674641	58683831
chr17	58684908	58685307
chr17	58686798	58689108
chr17	58690659	58692027
chr17	58693115	58694231
chr17	58695521	58701111
chr17	58702781	58702931
chr17	58704491	58708859
chr17	58710658	58713491
chr17	58715541	58721420
chr17	58723180	58725471
chr17	58729601	58730491
chr17	58733834	58734451
chr17	58736437	58739131
chr17	58740721	58741671
chr17	58742881	58743357
chr17	58746134	58747611
chr17	58748731	58750704
chr17	58751936	58756971
chr17	58758341	58758491
chr17	58760417	58760832
chr17	58763001	58763151
chr17	58765421	58767041
chr17	58772043	58773891
chr17	58776561	58776771
chr17	58779737	58786731
chr17	58788061	58790491
chr17	58791621	58792411
chr17	58795301	58795531
chr17	58796951	58800371
chr17	58801461	58802451
chr17	58806661	58809266
chr17	58811481	58813391
chr17	58814561	58815671
chr17	58817081	58819171
chr17	58820541	58828367
chr17	58829410	58830737
chr17	58831761	58838031
chr17	58842421	58852155
chr17	58856155	58861656
chr17	58864901	58865251
chr17	58866523	58880031
chr17	58882301	58882788
chr17	58886021	58887851
chr17	58890341	58890551
chr17	58893341	58893491
chr17	58900061	58901991
chr17	58905158	58910365
chr17	58911921	58913747
chr17	58917081	58918131
chr17	58922061	58927211
chr17	58928641	58928791
chr17	58930221	58930371
chr17	58932621	58936464
chr17	58937641	58937951
chr17	58940001	58942231
chr17	58943481	58944151
chr17	58946104	58949443
chr17	58951361	58952491
chr17	58956281	58956745
chr17	58962749	58967191
chr17	58970941	58972071
chr17	58973992	58977587
chr17	58978641	58983404
chr17	58984681	58988071
chr17	58991401	58991751
chr17	58993561	58993731
chr17	58995801	58995951
chr17	58997510	58998611
chr17	59000661	59001711
chr17	59003892	59005825
chr17	59011221	59012511
chr17	59017662	59019471
chr17	59023481	59025684
chr17	59027901	59028371
chr17	59032690	59035451
chr17	59036461	59038039
chr17	59041781	59041931
chr17	59043541	59043691
chr17	59045517	59051511
chr17	59052661	59054480
chr17	59058181	59058391
chr17	59061001	59061151
chr17	59065181	59067551
chr17	59070420	59072092
chr17	59073701	59075979
chr17	59077501	59083150
chr17	59084845	59090671
chr17	59093347	59098451
chr17	59101293	59101971
chr17	59104641	59107858
chr17	59110581	59111811
chr17	59114021	59115431
chr17	59117872	59118468
chr17	59119790	59129106
chr17	59130541	59133011
chr17	59134616	59137056
chr17	59139487	59139886
chr17	59141001	59143854
chr17	59146581	59146731
chr17	59148121	59151851
chr17	59153601	59154500
chr17	59155621	59155771
chr17	59160361	59160511
chr17	59162621	59168611
chr17	59169761	59169971
chr17	59171201	59171411
chr17	59172501	59172951
chr17	59175155	59175554
chr17	59177381	59178071
chr17	59180061	59181371
chr17	59183281	59183991
chr17	59186701	59187171
chr17	59194041	59196612
chr17	59199706	59200591
chr17	59201928	59214290
chr17	59215601	59218101
chr17	59220393	59223851
chr17	59225341	59228991
chr17	59230720	59231860
chr17	59232941	59241906
chr17	59243648	59246280
chr17	59247441	59247591
chr17	59251641	59258235
chr17	59260007	59262296
chr17	59264248	59268451
chr17	59271038	59274531
chr17	59293446	59297306
chr17	59298423	59303131
chr17	59304401	59309162
chr17	59310163	59320131
chr17	59322461	59334271
chr17	59335761	59340731
chr17	59342729	59346701
chr17	59349121	59350371
chr17	59352069	59353051
chr17	59354738	59355291
chr17	59356745	59358251
chr17	59359821	59369618
chr17	59371677	59374271
chr17	59375401	59383651
chr17	59385101	59392635
chr17	59394841	59396731
chr17	59398402	59404423
chr17	59405675	59406074
chr17	59407181	59418402
chr17	59420281	59425654
chr17	59426718	59452651
chr17	59454001	59464411
chr17	59465701	59469831
chr17	59470897	59498231
chr17	59499521	59505491
chr17	59506541	59506971
chr17	59508581	59509631
chr17	59510849	59511470
chr17	59513741	59515931
chr17	59517141	59525842
chr17	59527141	59548251
chr17	59550801	59565406
chr17	59566598	59583748
chr17	59584829	59585228
chr17	59586377	59592191
chr17	59593207	59597731
chr17	59600116	59604311
chr17	59605801	59605951
chr17	59610141	59611971
chr17	59613771	59618650
chr17	59619881	59620231
chr17	59627601	59628994
chr17	59630781	59634411
chr17	59635741	59635891
chr17	59636981	59637131
chr17	59638761	59640200
chr17	59642181	59643371
chr17	59644721	59647933
chr17	59650221	59661054
chr17	59662341	59662491
chr17	59665635	59669771
chr17	59670821	59680831
chr17	59684061	59684211
chr17	59687581	59690071
chr17	59692321	59695022
chr17	59696381	59697371
chr17	59698781	59700051
chr17	59704137	59707871
chr17	59709121	59710871
chr17	59712521	59713686
chr17	59715601	59715751
chr17	59717241	59717391
chr17	59718401	59718591
chr17	59720901	59724711
chr17	59726024	59726471
chr17	59728121	59728371
chr17	59729381	59730111
chr17	59732081	59733231
chr17	59734281	59741531
chr17	59743541	59743691
chr17	59744981	59748331
chr17	59750281	59750951
chr17	59753241	59753391
chr17	59754948	59756471
chr17	59758361	59758911
chr17	59761741	59763471
chr17	59764681	59767491
chr17	59769381	59771451
chr17	59773341	59773491
chr17	59775441	59781891
chr17	59785661	59786491
chr17	59788501	59791691
chr17	59794781	59798131
chr17	59800521	59802551
chr17	59803721	59806011
chr17	59807181	59809851
chr17	59811901	59812051
chr17	59813161	59813991
chr17	59815241	59821511
chr17	59822661	59824271
chr17	59825941	59827051
chr17	59828081	59828831
chr17	59830176	59836651
chr17	59838133	59845251
chr17	59846301	59858351
chr17	59860221	59863711
chr17	59865921	59870091
chr17	59871701	59873151
chr17	59876501	59879771
chr17	59882601	59884611
chr17	59885861	59888811
chr17	59890061	59892091
chr17	59893421	59894331
chr17	59895484	59900491
chr17	59903781	59904271
chr17	59905341	59906933
chr17	59908461	59915051
chr17	59916881	59917031
chr17	59919121	59921731
chr17	59925581	59929931
chr17	59931581	59934571
chr17	59936181	59942011
chr17	59947121	59947291
chr17	59951141	59953155
chr17	59954401	59954571
chr17	59956061	59956747
chr17	59957921	59959131
chr17	59960681	59960871
chr17	59962521	59966091
chr17	59967141	59969951
chr17	59972901	59986411
chr17	59988821	59990085
chr17	59992631	59999413
chr17	60001681	60001831
chr17	60003422	60006340
chr17	60011747	60012511
chr17	60013743	60018408
chr17	60019541	60019731
chr17	60020765	60022271
chr17	60023744	60026231
chr17	60032463	60033431
chr17	60035081	60037511
chr17	60038921	60039071
chr17	60042441	60047795
chr17	60049002	60050324
chr17	60052581	60054009
chr17	60055365	60056791
chr17	60058741	60059251
chr17	60062120	60062590
chr17	60064248	60066769
chr17	60068181	60070451
chr17	60077801	60087071
chr17	60088201	60089226
chr17	60091632	60096291
chr17	60098992	60099391
chr17	60101388	60104193
chr17	60107503	60111351
chr17	60113101	60113251
chr17	60114261	60114411
chr17	60115561	60116769
chr17	60118301	60118451
chr17	60119782	60121011
chr17	60123001	60123251
chr17	60126481	60126947
chr17	60127961	60130720
chr17	60133601	60145719
chr17	60148101	60148971
chr17	60152630	60155904
chr17	60157681	60157951
chr17	60160124	60164894
chr17	60166741	60167924
chr17	60169212	60184471
chr17	60186141	60190891
chr17	60192361	60193531
chr17	60196081	60198851
chr17	60200141	60200671
chr17	60202901	60205103
chr17	60207511	60208731
chr17	60210581	60221831
chr17	60223321	60223551
chr17	60226181	60230786
chr17	60232269	60232668
chr17	60234281	60234691
chr17	60235741	60244814
chr17	60246005	60246404
chr17	60247681	60251591
chr17	60255911	60260080
chr17	60264281	60269171
chr17	60270601	60276610
chr17	60277957	60279811
chr17	60282141	60285840
chr17	60288239	60289591
chr17	60293161	60293331
chr17	60296321	60298671
chr17	60299796	60305771
chr17	60308761	60308931
chr17	60310440	60311911
chr17	60314401	60314551
chr17	60316021	60317631
chr17	60319521	60319751
chr17	60328276	60330267
chr17	60331271	60332031
chr17	60333241	60333431
chr17	60334743	60335862
chr17	60338543	60339044
chr17	60351070	60351811
chr17	60355150	60355844
chr17	60357250	60358331
chr17	60371433	60373207
chr17	60376840	60377239
chr17	60379201	60379391
chr17	60381661	60381811
chr17	60383401	60383551
chr17	60384568	60387031
chr17	60393221	60393551
chr17	60394801	60399171
chr17	60405721	60406451
chr17	60411100	60412851
chr17	60414690	60415164
chr17	60416809	60422011
chr17	60423470	60424865
chr17	60426061	60426831
chr17	60430241	60430751
chr17	60432533	60433191
chr17	60436641	60437152
chr17	60443241	60444251
chr17	60448121	60448271
chr17	60449281	60449431
chr17	60452001	60452371
chr17	60454857	60455583
chr17	60457801	60460151
chr17	60461421	60462036
chr17	60465101	60466625
chr17	60468341	60471379
chr17	60475702	60477051
chr17	60480956	60483146
chr17	60484161	60484411
chr17	60486623	60487048
chr17	60488061	60488531
chr17	60491521	60494771
chr17	60496581	60496731
chr17	60498488	60502051
chr17	60518061	60518211
chr17	60519961	60520433
chr17	60521521	60523546
chr17	60527481	60527883
chr17	60529575	60537131
chr17	60539161	60539691
chr17	60541560	60542244
chr17	60544001	60544151
chr17	60547919	60553107
chr17	60554161	60558312
chr17	60560021	60560171
chr17	60562292	60568631
chr17	60569703	60574578
chr17	60575721	60576602
chr17	60577851	60581493
chr17	60582561	60585214
chr17	60587574	60590851
chr17	60593541	60594031
chr17	60601401	60603104
chr17	60612281	60612431
chr17	60613492	60614531
chr17	60615787	60621060
chr17	60623377	60625759
chr17	60627821	60627991
chr17	60630341	60631024
chr17	60633573	60637011
chr17	60638665	60647411
chr17	60649641	60651470
chr17	60653437	60655151
chr17	60656429	60656828
chr17	60659111	60660451
chr17	60662588	60666031
chr17	60668658	60670711
chr17	60672781	60675696
chr17	60677306	60679236
chr17	60685401	60687071
chr17	60739721	60762286
chr17	60763916	60787911
chr17	60789380	60796291
chr17	60797430	60803931
chr17	60805206	60806793
chr17	60808633	60809948
chr17	60812333	60819031
chr17	60821587	60824631
chr17	60827181	60830517
chr17	60832121	60833091
chr17	60834261	60836211
chr17	60837379	60843051
chr17	60844221	60844731
chr17	60847620	60848613
chr17	60849634	60860612
chr17	60864121	60869841
chr17	60871621	60874199
chr17	60875333	60880610
chr17	60881729	60888251
chr17	60889681	60890751
chr17	60893904	60906147
chr17	60907555	60908812
chr17	60910177	60912391
chr17	60918341	60918491
chr17	60921319	60921727
chr17	60923561	60925732
chr17	60927021	60927685
chr17	60929801	60929951
chr17	60931369	60934200
chr17	60936502	60940871
chr17	60941961	60949376
chr17	60950469	60950909
chr17	60952661	60956001
chr17	60957601	60960652
chr17	60962121	60962431
chr17	60963530	60963929
chr17	60965141	60966491
chr17	60968161	60977249
chr17	60979353	60980614
chr17	60982889	60990071
chr17	60998401	61002991
chr17	61006801	61006991
chr17	61008541	61009464
chr17	61010501	61013247
chr17	61014898	61015931
chr17	61018781	61021214
chr17	61023541	61023691
chr17	61025761	61028733
chr17	61031161	61033699
chr17	61035016	61036631
chr17	61039166	61049993
chr17	61052135	61052851
chr17	61053921	61054691
chr17	61057481	61060373
chr17	61061800	61069214
chr17	61071114	61076631
chr17	61079181	61082991
chr17	61085761	61087972
chr17	61090641	61091071
chr17	61092635	61098231
chr17	61100001	61104451
chr17	61105641	61107451
chr17	61109229	61114865
chr17	61116603	61122080
chr17	61124194	61124486
chr17	61128008	61131465
chr17	61132921	61136462
chr17	61138118	61141851
chr17	61143321	61143931
chr17	61146741	61149531
chr17	61151664	61153871
chr17	61156141	61160749
chr17	61162421	61162571
chr17	61163852	61166571
chr17	61171081	61177167
chr17	61179501	61184431
chr17	61186977	61187451
chr17	61189641	61191011
chr17	61192338	61211587
chr17	61213564	61220848
chr17	61224297	61233279
chr17	61234330	61237552
chr17	61239341	61240791
chr17	61242765	61253547
chr17	61254941	61260651
chr17	61262501	61263228
chr17	61264901	61269950
chr17	61271226	61272649
chr17	61274203	61277022
chr17	61278501	61279400
chr17	61281141	61283791
chr17	61284941	61285091
chr17	61286761	61287611
chr17	61288861	61292371
chr17	61298941	61306891
chr17	61308601	61310591
chr17	61316661	61318971
chr17	61321621	61321771
chr17	61323131	61331382
chr17	61333741	61333891
chr17	61336138	61336563
chr17	61338841	61342911
chr17	61344049	61349751
chr17	61350825	61360213
chr17	61362841	61365971
chr17	61367361	61373527
chr17	61375741	61376871
chr17	61377881	61378541
chr17	61388821	61389111
chr17	61390801	61395554
chr17	61396901	61397051
chr17	61398615	61399014
chr17	61400181	61400571
chr17	61403101	61405031
chr17	61406861	61407471
chr17	61408781	61410111
chr17	61411321	61411551
chr17	61412750	61416572
chr17	61418741	61420319
chr17	61421741	61424591
chr17	61426742	61428891
chr17	61429927	61437231
chr17	61438581	61440494
chr17	61441740	61448460
chr17	61449621	61449771
chr17	61450881	61451280
chr17	61453681	61460471
chr17	61463390	61463877
chr17	61465141	61465726
chr17	61467541	61468862
chr17	61472201	61473337
chr17	61475321	61477781
chr17	61478981	61480759
chr17	61481981	61486191
chr17	61487539	61489891
chr17	61491264	61494279
chr17	61535521	61542609
chr17	61545081	61547771
chr17	61550061	61560166
chr17	61561781	61562671
chr17	61563705	61570571
chr17	61571742	61578231
chr17	61579961	61582991
chr17	61587627	61588528
chr17	61590121	61598252
chr17	61599863	61609031
chr17	61610221	61616851
chr17	61617981	61624751
chr17	61626303	61640420
chr17	61641761	61642271
chr17	61643959	61644358
chr17	61648981	61649651
chr17	61650937	61651363
chr17	61654161	61658851
chr17	61660247	61660868
chr17	61662162	61663339
chr17	61665282	61665492
chr17	61667015	61669112
chr17	61670262	61671925
chr17	61674319	61679690
chr17	61682960	61683130
chr17	61685169	61686310
chr17	61687541	61691422
chr17	61693940	61705234
chr17	61706829	61714636
chr17	61716395	61716810
chr17	61719006	61719630
chr17	61722000	61725630
chr17	61727130	61727570
chr17	61729120	61732750
chr17	61734120	61737598
chr17	61741080	61746650
chr17	61748040	61748230
chr17	61749780	61755390
chr17	61756680	61760646
chr17	61761710	61764110
chr17	61791040	61794209
chr17	61795918	61796815
chr17	61799729	61801310
chr17	61802511	61804696
chr17	61806080	61807039
chr17	61810980	61811130
chr17	61813076	61813870
chr17	61815596	61822593
chr17	61823700	61825050
chr17	61828600	61831810
chr17	61832980	61833315
chr17	61834736	61836030
chr17	61837216	61840050
chr17	61841360	61842513
chr17	61845760	61854315
chr17	61855640	61855790
chr17	61857358	61859000
chr17	61860920	61865126
chr17	61869800	61869970
chr17	61872463	61872910
chr17	61874900	61875050
chr17	61876160	61876370
chr17	61881820	61882050
chr17	61883120	61883310
chr17	61886900	61887670
chr17	61933600	61934827
chr17	61936760	61938010
chr17	61941180	61941330
chr17	61942862	61945410
chr17	61946827	61947950
chr17	61949100	61949270
chr17	61951680	61951870
chr17	61953800	61953950
chr17	61955980	61956130
chr17	61957460	61960310
chr17	61962475	61962874
chr17	61964604	61967710
chr17	61968811	61970290
chr17	61972040	61972190
chr17	61973861	61975050
chr17	61976360	61977144
chr17	61979312	61979711
chr17	61981047	61982499
chr17	61984207	61985138
chr17	61986220	61986370
chr17	61988507	61990010
chr17	61991660	61991810
chr17	61993070	61998670
chr17	61999711	62000637
chr17	62002140	62012990
chr17	62014820	62015050
chr17	62016136	62029090
chr17	62030340	62034850
chr17	62044020	62047016
chr17	62048718	62049117
chr17	62050120	62050410
chr17	62051473	62058223
chr17	62060440	62072650
chr17	62074860	62087890
chr17	62092140	62107150
chr17	62109520	62109730
chr17	62113200	62116450
chr17	62117599	62121530
chr17	62122860	62123010
chr17	62125320	62125510
chr17	62126869	62128950
chr17	62130580	62130730
chr17	62132660	62142830
chr17	62143860	62145550
chr17	62146620	62147870
chr17	62149940	62150090
chr17	62151420	62155610
chr17	62156800	62166090
chr17	62180040	62196426
chr17	62197524	62201950
chr17	62203040	62204613
chr17	62205780	62214188
chr17	62215780	62217286
chr17	62221498	62248764
chr17	62249804	62258415
chr17	62260000	62266610
chr17	62267827	62270870
chr17	62272201	62274544
chr17	62275800	62276330
chr17	62277676	62282070
chr17	62283240	62285150
chr17	62286503	62288469
chr17	62289540	62289949
chr17	62305040	62306010
chr17	62307220	62312900
chr17	62314163	62328970
chr17	62330191	62335148
chr17	62336289	62343930
chr17	62346195	62350692
chr17	62352480	62356401
chr17	62357700	62360457
chr17	62361980	62362130
chr17	62363564	62365286
chr17	62366567	62369980
chr17	62372160	62385230
chr17	62386800	62399390
chr17	62400520	62401870
chr17	62460792	62462669
chr17	62464137	62464407
chr17	62466645	62472084
chr17	62473297	62474787
chr17	62475837	62476047
chr17	62477095	62477494
chr17	62480297	62482472
chr17	62485477	62507868
chr17	62509751	62516944
chr17	62519014	62520126
chr17	62522178	62522328
chr17	62523798	62539228
chr17	62541878	62544488
chr17	62547222	62548568
chr17	62550258	62553428
chr17	62555459	62557448
chr17	62558858	62563248
chr17	62565458	62565888
chr17	62567826	62571868
chr17	62573758	62573968
chr17	62575097	62577674
chr17	62579149	62579919
chr17	62581338	62581528
chr17	62585338	62585488
chr17	62587018	62589048
chr17	62592592	62592991
chr17	62594318	62597472
chr17	62598563	62604988
chr17	62630360	62632580
chr17	62634458	62639288
chr17	62640827	62661061
chr17	62664035	62670048
chr17	62671099	62671383
chr17	62672838	62687048
chr17	62688324	62688723
chr17	62689821	62693328
chr17	62694831	62699028
chr17	62700275	62710948
chr17	62713401	62742288
chr17	62747518	62748328
chr17	62754078	62755085
chr17	62756157	62757505
chr17	62761158	62763721
chr17	62767560	62786508
chr17	62787878	62792827
chr17	62793838	62796311
chr17	62797949	62799992
chr17	62802858	62807508
chr17	62811109	62812228
chr17	62814043	62815568
chr17	62819806	62822588
chr17	62823951	62827741
chr17	62830133	62830532
chr17	62831778	62834407
chr17	62837063	62837488
chr17	62838658	62838808
chr17	62839942	62840348
chr17	62841898	62844390
chr17	62847818	62849067
chr17	62854580	62854979
chr17	62856758	62856908
chr17	62877389	62879595
chr17	62884246	62885881
chr17	62889298	62889896
chr17	62892435	62895108
chr17	62896894	62900488
chr17	62905620	62906019
chr17	62907334	62907722
chr17	62914758	62919768
chr17	62921418	62921568
chr17	62923431	62926906
chr17	62928104	62932588
chr17	62933651	62938244
chr17	62941637	62949055
chr17	62950195	62951071
chr17	62952708	62953138
chr17	62955361	62992808
chr17	62994546	62998711
chr17	62999802	63000568
chr17	63001944	63007448
chr17	63008475	63026495
chr17	63027692	63028868
chr17	63031298	63041548
chr17	63042638	63042788
chr17	63043798	63064072
chr17	63066818	63066968
chr17	63068010	63077386
chr17	63078949	63090348
chr17	63093272	63106732
chr17	63108067	63108466
chr17	63111369	63114056
chr17	63115218	63115368
chr17	63117558	63122115
chr17	63125318	63129128
chr17	63130198	63131188
chr17	63132205	63135948
chr17	63143018	63144568
chr17	63146072	63147331
chr17	63149058	63155188
chr17	63156588	63157838
chr17	63160018	63160632
chr17	63161920	63164528
chr17	63166519	63172648
chr17	63173818	63184288
chr17	63186638	63195568
chr17	63197245	63199887
chr17	63201018	63201168
chr17	63203134	63206228
chr17	63209518	63211348
chr17	63213259	63215548
chr17	63216958	63217168
chr17	63218309	63218708
chr17	63220118	63229489
chr17	63231403	63232160
chr17	63235718	63241640
chr17	63242698	63242868
chr17	63249643	63251354
chr17	63252445	63253213
chr17	63254891	63259277
chr17	63261372	63262168
chr17	63264967	63268607
chr17	63270598	63270788
chr17	63272511	63277988
chr17	63279758	63280157
chr17	63281453	63284048
chr17	63285298	63287368
chr17	63288471	63291988
chr17	63293499	63295008
chr17	63297398	63297608
chr17	63302158	63305128
chr17	63307310	63310668
chr17	63311858	63312724
chr17	63315958	63317248
chr17	63319298	63321952
chr17	63324636	63325035
chr17	63326558	63331004
chr17	63335998	63336148
chr17	63337398	63337568
chr17	63340276	63343839
chr17	63346418	63346818
chr17	63350578	63353388
chr17	63355138	63362808
chr17	63366598	63372748
chr17	63374198	63375597
chr17	63377358	63378048
chr17	63379161	63379630
chr17	63382431	63386814
chr17	63388778	63391155
chr17	63394258	63394808
chr17	63397318	63400168
chr17	63401632	63405808
chr17	63409502	63416102
chr17	63418400	63420214
chr17	63423448	63431429
chr17	63432958	63439808
chr17	63442166	63446037
chr17	63449118	63457388
chr17	63458868	63472368
chr17	63473758	63478588
chr17	63479626	63489168
chr17	63490618	63492183
chr17	63493918	63495820
chr17	63497952	63502926
chr17	63505278	63513215
chr17	63514458	63516908
chr17	63517958	63521994
chr17	63523098	63530352
chr17	63532158	63537074
chr17	63538531	63562675
chr17	63563778	63565888
chr17	63568418	63571228
chr17	63573029	63575367
chr17	63576417	63578548
chr17	63579921	63581748
chr17	63583138	63591779
chr17	63593258	63593408
chr17	63594758	63598357
chr17	63600098	63601788
chr17	63602847	63603988
chr17	63605078	63608618
chr17	63610772	63613348
chr17	63614653	63615107
chr17	63616651	63618217
chr17	63620719	63627028
chr17	63628132	63632613
chr17	63633783	63635456
chr17	63638518	63638668
chr17	63640623	63642768
chr17	63644470	63645055
chr17	63646078	63646608
chr17	63649490	63649889
chr17	63652258	63654231
chr17	63657082	63660793
chr17	63666816	63667808
chr17	63669138	63671179
chr17	63674053	63675688
chr17	63677458	63683208
chr17	63684271	63684867
chr17	63685978	63688988
chr17	63690198	63696408
chr17	63700078	63701748
chr17	63703861	63705092
chr17	63706698	63712128
chr17	63713278	63713428
chr17	63714858	63716588
chr17	63719009	63721228
chr17	63723346	63724299
chr17	63726178	63730528
chr17	63733570	63733969
chr17	63735142	63735541
chr17	63736938	63739789
chr17	63740858	63741648
chr17	63743298	63747802
chr17	63749318	63753214
chr17	63754995	63755948
chr17	63759856	63760255
chr17	63765368	63766748
chr17	63768758	63774148
chr17	63776238	63776643
chr17	63778258	63778508
chr17	63779891	63784488
chr17	63785538	63788767
chr17	63790619	63791026
chr17	63801418	63801568
chr17	63804716	63805888
chr17	63807167	63807566
chr17	63809478	63809728
chr17	63810798	63811908
chr17	63814090	63814520
chr17	63816155	63821308
chr17	63822665	63823448
chr17	63826558	63827008
chr17	63829078	63829228
chr17	63832118	63832468
chr17	63836798	63839888
chr17	63843658	63847015
chr17	63849118	63854128
chr17	63856658	63856808
chr17	63857938	63858088
chr17	63860494	63860914
chr17	63861938	63863028
chr17	63865098	63865248
chr17	63873096	63873495
chr17	63875578	63875768
chr17	63877384	63878509
chr17	63881658	63885108
chr17	63886984	63889488
chr17	63890778	63900288
chr17	63907078	63907228
chr17	63909578	63911428
chr17	63913218	63918728
chr17	63921699	63923268
chr17	63932238	63932428
chr17	63937638	63940468
chr17	63941618	63941808
chr17	63944038	63944328
chr17	63945602	63946001
chr17	63948238	63951288
chr17	63952933	63953332
chr17	63955399	63956128
chr17	63957467	63960268
chr17	63962275	63962888
chr17	63966118	63967688
chr17	63969318	63969688
chr17	63971960	63976268
chr17	63978648	63979047
chr17	63980118	63980708
chr17	63981798	63988945
chr17	63990278	63991088
chr17	63996478	63996948
chr17	63998898	64001648
chr17	64002878	64003948
chr17	64006858	64007008
chr17	64009678	64009828
chr17	64010938	64013066
chr17	64014518	64018188
chr17	64019418	64022028
chr17	64023778	64023928
chr17	64024998	64025268
chr17	64026469	64030151
chr17	64031878	64032088
chr17	64034278	64034428
chr17	64036509	64036908
chr17	64039238	64041648
chr17	64042918	64043628
chr17	64045866	64047300
chr17	64053178	64054188
chr17	64062843	64063403
chr17	64064418	64064568
chr17	64066718	64066868
chr17	64068421	64070113
chr17	64072578	64074268
chr17	64077821	64078720
chr17	64081905	64084428
chr17	64087550	64087949
chr17	64093357	64095308
chr17	64100034	64101468
chr17	64104498	64104768
chr17	64106378	64107148
chr17	64108892	64110088
chr17	64111478	64111688
chr17	64115838	64115988
chr17	64117034	64117508
chr17	64119294	64120369
chr17	64122458	64123948
chr17	64127858	64128048
chr17	64129738	64129888
chr17	64131396	64132732
chr17	64134160	64134559
chr17	64138178	64141148
chr17	64142638	64142828
chr17	64145138	64146948
chr17	64148958	64150048
chr17	64151180	64151579
chr17	64158098	64158588
chr17	64161198	64166344
chr17	64167458	64169628
chr17	64171498	64173559
chr17	64179638	64179848
chr17	64181894	64182535
chr17	64196358	64201268
chr17	64202858	64203008
chr17	64204038	64204446
chr17	64205610	64207950
chr17	64211098	64212888
chr17	64216259	64221480
chr17	64223438	64223588
chr17	64224661	64233448
chr17	64235116	64244935
chr17	64246878	64247893
chr17	64249738	64249988
chr17	64251066	64252549
chr17	64255073	64257383
chr17	64258998	64259148
chr17	64260218	64260588
chr17	64261598	64261768
chr17	64263778	64267048
chr17	64268698	64273744
chr17	64275814	64276111
chr17	64277858	64278518
chr17	64280118	64286772
chr17	64288538	64290068
chr17	64291858	64312208
chr17	64329698	64330828
chr17	64332038	64404248
chr17	64473929	64494522
chr17	64496298	64539988
chr17	64541558	64564908
chr17	64566500	64568148
chr17	64583948	64584639
chr17	64588638	64595828
chr17	64598215	64603028
chr17	64604158	64607128
chr17	64609064	64618460
chr17	64619478	64622052
chr17	64623484	64627751
chr17	64628958	64641591
chr17	64642723	64644446
chr17	64646058	64654603
chr17	64657110	64661729
chr17	64663178	64664148
chr17	64666438	64682428
chr17	64683713	64692328
chr17	64694258	64696528
chr17	64755320	64755719
chr17	64758477	64767241
chr17	64768529	64790348
chr17	64792755	64794139
chr17	64795700	64811488
chr17	64814969	64815862
chr17	64817318	64818308
chr17	64821198	64821795
chr17	64823118	64823268
chr17	64824682	64828303
chr17	64830760	64834406
chr17	64836144	64838128
chr17	64839609	64840428
chr17	64842378	64842528
chr17	64843918	64847588
chr17	64849398	64849568
chr17	64851438	64851608
chr17	64853794	64857955
chr17	64861378	64861568
chr17	64862578	64863528
chr17	64864678	64864868
chr17	64867151	64867589
chr17	64869618	64870848
chr17	64873418	64874028
chr17	64875398	64875948
chr17	64879518	64879917
chr17	64880998	64883734
chr17	64885558	64907187
chr17	64910100	64911767
chr17	64915785	64917463
chr17	64919910	64920502
chr17	64921656	64923284
chr17	64924396	64931227
chr17	64932517	64932667
chr17	64995816	64997030
chr17	64998476	65000718
chr17	65002370	65002726
chr17	65004179	65024448
chr17	65025871	65035406
chr17	65036776	65044026
chr17	65045236	65053393
chr17	65055376	65058046
chr17	65059231	65066066
chr17	65067816	65068464
chr17	65070885	65072826
chr17	65074440	65078662
chr17	65079836	65079986
chr17	65081116	65081806
chr17	65083616	65084882
chr17	65086423	65086822
chr17	65088313	65089854
chr17	65090976	65092573
chr17	65094136	65094535
chr17	65096396	65096686
chr17	65098056	65098866
chr17	65111579	65113406
chr17	65116696	65118091
chr17	65119118	65125686
chr17	65126864	65127263
chr17	65128452	65129583
chr17	65130947	65131346
chr17	65132436	65137366
chr17	65138943	65139342
chr17	65144440	65144866
chr17	65145956	65149312
chr17	65151336	65151486
chr17	65152530	65155251
chr17	65157016	65159106
chr17	65160406	65161680
chr17	65163332	65166373
chr17	65167376	65168343
chr17	65169807	65171326
chr17	65174253	65175072
chr17	65176156	65176706
chr17	65177896	65180765
chr17	65182916	65183066
chr17	65187076	65187246
chr17	65190016	65191086
chr17	65192936	65194546
chr17	65196255	65197146
chr17	65199476	65200226
chr17	65201376	65202646
chr17	65204398	65209726
chr17	65210736	65221806
chr17	65223593	65224046
chr17	65225636	65226006
chr17	65227619	65228746
chr17	65229816	65229986
chr17	65231636	65232346
chr17	65233371	65233770
chr17	65248196	65250888
chr17	65252076	65257160
chr17	65258511	65258953
chr17	65261676	65264918
chr17	65266515	65267046
chr17	65268658	65269096
chr17	65270575	65270976
chr17	65272184	65272694
chr17	65273936	65290944
chr17	65293752	65296163
chr17	65297536	65299723
chr17	65301514	65304644
chr17	65306955	65309212
chr17	65310236	65313519
chr17	65314936	65315086
chr17	65317656	65321286
chr17	65322516	65324286
chr17	65325656	65325806
chr17	65327356	65339202
chr17	65342496	65342646
chr17	65344136	65345066
chr17	65391535	65392447
chr17	65394956	65400606
chr17	65403060	65405066
chr17	65406489	65421786
chr17	65422996	65424414
chr17	65426195	65449886
chr17	65451115	65460002
chr17	65461456	65466667
chr17	65468220	65491332
chr17	65509356	65520474
chr17	65521815	65533316
chr17	65534319	65535646
chr17	65538100	65556786
chr17	65557948	65563308
chr17	65564336	65576226
chr17	65578336	65581706
chr17	65583468	65585686
chr17	65588523	65588922
chr17	65589996	65592986
chr17	65597276	65606563
chr17	65607936	65608646
chr17	65609818	65614103
chr17	65615417	65617205
chr17	65618968	65622166
chr17	65623756	65626717
chr17	65631803	65645066
chr17	65646096	65649586
chr17	65651276	65655548
chr17	65657236	65660726
chr17	65661885	65663437
chr17	65665036	65665266
chr17	65666316	65669903
chr17	65671553	65678743
chr17	65681422	65686326
chr17	65687816	65689012
chr17	65692456	65694386
chr17	65695403	65699867
chr17	65700936	65701285
chr17	65702556	65704866
chr17	65708056	65708706
chr17	65709716	65715446
chr17	65717956	65718226
chr17	65720927	65724273
chr17	65725556	65727266
chr17	65729636	65730846
chr17	65733396	65733546
chr17	65736651	65737050
chr17	65739576	65740166
chr17	65741168	65744290
chr17	65746736	65754695
chr17	65755696	65756286
chr17	65761816	65763366
chr17	65765309	65770049
chr17	65771570	65771969
chr17	65773932	65775766
chr17	65776916	65781866
chr17	65783036	65783186
chr17	65784196	65785666
chr17	65790576	65800366
chr17	65805876	65815122
chr17	65816516	65817446
chr17	65819036	65827786
chr17	65830136	65834366
chr17	65836573	65836972
chr17	65838356	65838786
chr17	65842209	65855584
chr17	65857056	65857206
chr17	65858696	65860172
chr17	65861546	65864566
chr17	65865956	65867040
chr17	65870076	65870246
chr17	65871896	65872046
chr17	65873753	65877111
chr17	65878236	65878986
chr17	65880176	65881146
chr17	65882827	65883011
chr17	65884256	65884406
chr17	65887096	65889430
chr17	65891596	65892693
chr17	65895336	65899361
chr17	65902457	65902856
chr17	65905216	65907446
chr17	65908802	65909786
chr17	65911496	65914046
chr17	65915616	65916717
chr17	65918190	65919733
chr17	65920736	65922046
chr17	65924910	65925539
chr17	65927436	65927985
chr17	65932576	65933946
chr17	65937147	65941946
chr17	65942984	65945146
chr17	65947021	65948806
chr17	65950576	65950726
chr17	65952174	65957146
chr17	65959256	65960806
chr17	65963156	65963306
chr17	65966883	65967946
chr17	65970176	65979595
chr17	65981486	65984192
chr17	65986316	65995826
chr17	65998273	65999225
chr17	66000436	66000626
chr17	66002825	66004139
chr17	66005276	66007686
chr17	66009556	66012566
chr17	66013853	66019146
chr17	66023628	66025995
chr17	66028274	66041746
chr17	66043356	66051398
chr17	66053580	66054052
chr17	66055076	66055226
chr17	66056450	66061606
chr17	66062656	66062846
chr17	66075845	66078044
chr17	66079078	66080277
chr17	66081621	66088569
chr17	66090421	66091960
chr17	66093294	66093771
chr17	66095835	66105147
chr17	66107205	66108949
chr17	66112129	66113175
chr17	66115435	66115869
chr17	66118741	66119051
chr17	66120890	66124761
chr17	66126373	66126863
chr17	66129149	66135172
chr17	66136523	66137491
chr17	66139561	66139851
chr17	66141341	66141491
chr17	66144801	66146154
chr17	66147586	66148831
chr17	66150795	66152238
chr17	66155901	66159067
chr17	66160099	66166491
chr17	66168432	66170331
chr17	66171721	66173671
chr17	66174922	66182331
chr17	66184621	66184771
chr17	66191361	66210051
chr17	66211582	66211981
chr17	66217043	66237160
chr17	66238863	66246577
chr17	66249412	66262377
chr17	66263441	66264011
chr17	66269865	66270271
chr17	66271301	66271491
chr17	66274021	66274211
chr17	66279101	66281351
chr17	66296298	66301810
chr17	66302948	66303347
chr17	66305320	66306706
chr17	66308241	66311631
chr17	66313104	66325898
chr17	66328181	66328671
chr17	66329941	66330926
chr17	66332359	66332758
chr17	66333926	66337320
chr17	66338821	66357908
chr17	66362621	66365439
chr17	66367561	66368931
chr17	66370341	66370491
chr17	66373841	66385971
chr17	66387265	66388311
chr17	66390520	66390921
chr17	66392421	66396611
chr17	66397686	66399531
chr17	66402733	66403132
chr17	66409598	66411460
chr17	66419241	66422551
chr17	66423766	66425231
chr17	66426481	66428891
chr17	66430257	66440596
chr17	66441769	66465327
chr17	66467228	66469179
chr17	66470340	66471671
chr17	66474221	66474371
chr17	66477024	66479051
chr17	66480543	66484718
chr17	66485945	66489920
chr17	66491177	66498611
chr17	66500201	66500391
chr17	66502201	66502411
chr17	66503621	66504171
chr17	66505221	66520291
chr17	66521601	66524351
chr17	66525861	66527798
chr17	66529081	66541061
chr17	66550741	66552691
chr17	66554101	66555778
chr17	66556810	66557893
chr17	66558913	66559312
chr17	66560621	66568696
chr17	66570501	66578378
chr17	66579601	66582252
chr17	66583475	66584271
chr17	66586061	66600131
chr17	66601806	66605551
chr17	66607288	66625031
chr17	66626481	66626903
chr17	66628780	66629477
chr17	66630601	66631411
chr17	66634311	66634804
chr17	66635876	66638527
chr17	66639961	66640406
chr17	66642781	66644411
chr17	66646478	66648299
chr17	66649481	66649631
chr17	66652901	66659086
chr17	66660841	66663124
chr17	66666878	66667851
chr17	66670433	66673331
chr17	66674581	66675731
chr17	66677621	66677791
chr17	66678965	66679439
chr17	66680980	66682934
chr17	66686221	66698891
chr17	66700361	66709571
chr17	66710921	66712871
chr17	66714701	66715971
chr17	66717151	66718551
chr17	66720161	66722880
chr17	66724441	66731691
chr17	66733021	66735299
chr17	66736441	66737251
chr17	66738970	66739369
chr17	66741361	66741771
chr17	66743461	66748471
chr17	66750441	66751131
chr17	66754281	66756620
chr17	66759379	66760011
chr17	66762233	66765320
chr17	66767867	66768991
chr17	66770061	66777149
chr17	66778966	66782591
chr17	66786441	66795651
chr17	66796890	66806051
chr17	66810961	66821300
chr17	66823041	66823211
chr17	66825343	66826831
chr17	66828261	66831712
chr17	66832761	66832911
chr17	66836192	66836615
chr17	66839047	66840145
chr17	66843461	66844302
chr17	66845901	66851871
chr17	66853381	66853551
chr17	66856569	66860231
chr17	66863897	66865244
chr17	66866284	66867531
chr17	66871561	66871711
chr17	66872741	66872891
chr17	66874386	66876571
chr17	66877801	66878131
chr17	66879441	66879591
chr17	66880721	66880871
chr17	66882641	66882851
chr17	66887041	66887191
chr17	66888881	66889091
chr17	66892081	66892929
chr17	66896161	66896311
chr17	66897961	66899819
chr17	66900821	66908131
chr17	66913961	66914111
chr17	66917541	66919111
chr17	66921001	66924611
chr17	66926957	66929971
chr17	66931130	66931529
chr17	66933218	66936835
chr17	66937981	66938979
chr17	66940701	66941192
chr17	66944993	66945392
chr17	66946786	66947414
chr17	66948791	66954451
chr17	66956979	66958971
chr17	66960086	66960485
chr17	66965321	66966186
chr17	66967557	66969791
chr17	66972021	66972171
chr17	66976991	66978451
chr17	66979561	66984471
chr17	66986161	66987711
chr17	66989101	66989651
chr17	67000570	67001505
chr17	67006161	67006311
chr17	67007841	67008411
chr17	67009561	67010471
chr17	67011774	67012173
chr17	67013670	67016251
chr17	67017981	67018131
chr17	67022781	67026719
chr17	67027953	67028361
chr17	67030940	67031339
chr17	67032761	67032911
chr17	67036237	67036636
chr17	67038419	67047902
chr17	67049261	67050045
chr17	67051506	67051931
chr17	67053471	67061591
chr17	67062620	67067511
chr17	67068921	67069371
chr17	67072081	67072271
chr17	67077268	67078171
chr17	67081161	67081371
chr17	67082802	67085225
chr17	67086525	67086924
chr17	67088761	67092951
chr17	67094730	67100111
chr17	67101732	67103791
chr17	67105541	67105891
chr17	67107761	67109411
chr17	67110821	67115491
chr17	67118227	67119257
chr17	67127061	67127467
chr17	67130021	67130672
chr17	67131901	67132051
chr17	67136701	67141871
chr17	67143101	67144010
chr17	67145881	67147451
chr17	67148781	67148951
chr17	67150424	67150823
chr17	67152381	67152531
chr17	67157921	67158591
chr17	67160501	67160651
chr17	67163097	67163651
chr17	67166487	67167891
chr17	67168961	67177751
chr17	67179501	67181933
chr17	67183501	67186071
chr17	67188921	67189191
chr17	67190307	67190706
chr17	67192070	67192469
chr17	67194383	67195151
chr17	67199681	67200880
chr17	67202449	67203714
chr17	67205743	67206142
chr17	67209261	67209871
chr17	67211521	67211671
chr17	67215181	67216451
chr17	67218961	67220334
chr17	67221398	67221797
chr17	67223675	67225331
chr17	67227643	67228042
chr17	67230154	67233611
chr17	67234761	67236311
chr17	67239755	67239994
chr17	67241221	67243324
chr17	67244741	67244891
chr17	67246881	67247111
chr17	67249077	67251615
chr17	67252794	67253011
chr17	67255177	67255831
chr17	67263371	67266871
chr17	67268161	67268731
chr17	67273141	67274651
chr17	67278261	67280001
chr17	67282501	67283694
chr17	67289381	67289871
chr17	67294221	67295111
chr17	67296346	67296745
chr17	67304881	67305031
chr17	67306901	67307071
chr17	67309221	67311461
chr17	67312906	67314438
chr17	67316323	67317251
chr17	67319161	67319351
chr17	67320641	67324871
chr17	67326461	67326983
chr17	67328001	67329331
chr17	67330676	67331630
chr17	67332801	67332971
chr17	67336070	67336471
chr17	67339181	67339788
chr17	67340991	67341391
chr17	67342745	67343268
chr17	67344509	67349579
chr17	67352733	67355222
chr17	67357361	67357991
chr17	67359629	67360028
chr17	67363483	67364632
chr17	67366621	67367991
chr17	67369207	67371751
chr17	67373501	67374391
chr17	67376661	67377951
chr17	67383121	67383271
chr17	67385001	67388178
chr17	67390803	67392576
chr17	67397369	67401653
chr17	67403141	67404191
chr17	67405279	67405851
chr17	67408321	67415031
chr17	67417021	67417231
chr17	67418641	67433951
chr17	67435256	67436571
chr17	67439090	67439637
chr17	67441260	67442631
chr17	67443639	67445411
chr17	67446481	67451571
chr17	67452661	67455149
chr17	67456652	67459291
chr17	67469670	67471215
chr17	67473268	67476831
chr17	67478101	67478251
chr17	67481361	67483748
chr17	67485581	67486631
chr17	67487961	67489611
chr17	67491518	67493622
chr17	67494684	67502931
chr17	67504920	67505319
chr17	67508061	67509439
chr17	67511721	67513512
chr17	67514683	67515711
chr17	67518861	67519993
chr17	67521121	67524574
chr17	67528387	67531623
chr17	67533499	67533898
chr17	67535241	67536811
chr17	67539346	67542152
chr17	67544161	67544391
chr17	67545581	67548176
chr17	67549463	67549862
chr17	67551273	67552451
chr17	67553621	67555231
chr17	67556431	67558591
chr17	67559825	67560224
chr17	67561981	67562131
chr17	67563342	67563811
chr17	67564928	67566128
chr17	67569521	67572008
chr17	67573241	67578131
chr17	67582496	67582933
chr17	67584721	67587831
chr17	67589145	67592702
chr17	67596661	67596811
chr17	67598570	67599691
chr17	67600881	67606551
chr17	67613641	67613831
chr17	67617581	67617751
chr17	67621161	67622331
chr17	67624001	67624271
chr17	67626195	67626830
chr17	67629952	67636991
chr17	67639781	67640180
chr17	67644601	67644751
chr17	67647121	67648451
chr17	67650221	67652451
chr17	67655921	67656498
chr17	67659164	67660338
chr17	67664461	67668011
chr17	67669047	67670871
chr17	67671990	67674651
chr17	67676081	67676251
chr17	67678861	67680011
chr17	67681401	67683071
chr17	67686781	67686971
chr17	67688441	67688631
chr17	67689821	67690611
chr17	67691786	67693451
chr17	67695621	67695771
chr17	67697621	67698511
chr17	67702319	67705971
chr17	67707066	67714581
chr17	67715645	67717051
chr17	67718692	67721595
chr17	67722921	67723091
chr17	67728350	67731211
chr17	67733151	67733532
chr17	67734536	67736114
chr17	67739219	67739618
chr17	67740870	67741269
chr17	67745304	67746493
chr17	67749645	67750044
chr17	67752901	67754831
chr17	67756632	67765051
chr17	67768468	67769739
chr17	67771535	67773572
chr17	67775814	67776213
chr17	67779180	67779579
chr17	67782181	67783590
chr17	67784938	67785519
chr17	67787340	67788771
chr17	67792196	67794445
chr17	67795841	67797011
chr17	67798153	67800791
chr17	67802278	67802677
chr17	67804575	67810471
chr17	67811526	67812971
chr17	67814701	67818891
chr17	67820116	67821336
chr17	67822722	67824911
chr17	67826795	67827451
chr17	67828497	67831091
chr17	67835769	67836671
chr17	67838632	67839127
chr17	67841161	67842690
chr17	67844901	67845051
chr17	67847961	67856832
chr17	67859921	67863736
chr17	67865141	67868751
chr17	67869982	67871251
chr17	67872866	67875212
chr17	67876819	67881731
chr17	67883080	67883479
chr17	67885288	67888286
chr17	67890245	67899831
chr17	67903021	67906613
chr17	67908959	67911786
chr17	67913021	67913171
chr17	67914680	67915611
chr17	67917321	67917611
chr17	67924421	67925591
chr17	67927140	67929090
chr17	67930666	67935331
chr17	67938061	67938211
chr17	67940554	67948491
chr17	67949801	67951711
chr17	67955351	67955750
chr17	67956824	67959251
chr17	67962542	67964531
chr17	67965681	67969121
chr17	67970581	67970851
chr17	67974175	67975431
chr17	67977097	67978006
chr17	67979421	67980219
chr17	67984961	67985111
chr17	67995398	67997591
chr17	67998901	68001142
chr17	68002301	68002717
chr17	68005601	68008991
chr17	68010161	68011410
chr17	68013271	68013694
chr17	68016581	68018850
chr17	68020521	68023388
chr17	68024464	68032471
chr17	68033631	68034045
chr17	68035221	68040483
chr17	68042621	68047486
chr17	68049129	68052831
chr17	68054381	68056944
chr17	68058901	68064154
chr17	68065695	68067611
chr17	68068793	68078406
chr17	68080301	68080891
chr17	68082627	68083026
chr17	68085701	68089670
chr17	68090941	68097535
chr17	68129721	68135966
chr17	68137041	68137231
chr17	68138281	68138471
chr17	68140221	68141811
chr17	68143012	68145811
chr17	68148701	68149611
chr17	68153276	68158817
chr17	68161681	68170451
chr17	68172169	68172568
chr17	68173799	68175816
chr17	68176821	68178391
chr17	68179621	68185094
chr17	68187298	68189831
chr17	68191301	68191531
chr17	68192761	68195031
chr17	68197167	68207291
chr17	68211503	68212869
chr17	68214601	68215539
chr17	68220742	68222070
chr17	68223314	68224130
chr17	68226188	68227691
chr17	68229241	68230611
chr17	68234738	68236099
chr17	68237300	68237586
chr17	68239001	68240011
chr17	68242602	68243001
chr17	68247601	68249031
chr17	68254603	68255931
chr17	68257192	68257591
chr17	68259311	68259710
chr17	68261155	68264907
chr17	68266615	68268791
chr17	68270407	68271225
chr17	68272728	68273465
chr17	68274521	68276151
chr17	68277501	68277711
chr17	68279001	68280297
chr17	68282362	68282831
chr17	68284481	68285566
chr17	68287021	68287211
chr17	68288581	68290091
chr17	68291445	68292245
chr17	68293741	68293891
chr17	68295141	68295834
chr17	68300101	68301451
chr17	68302481	68307266
chr17	68309153	68314587
chr17	68315621	68317915
chr17	68319406	68321131
chr17	68322281	68326891
chr17	68327966	68336372
chr17	68337981	68342591
chr17	68345183	68346751
chr17	68348266	68350151
chr17	68351381	68352091
chr17	68353108	68355374
chr17	68357401	68357551
chr17	68359021	68359822
chr17	68361294	68367333
chr17	68368442	68368841
chr17	68370741	68376399
chr17	68378502	68380158
chr17	68383901	68386627
chr17	68389521	68392015
chr17	68394221	68394371
chr17	68397122	68404631
chr17	68407730	68422071
chr17	68424276	68425611
chr17	68426641	68428111
chr17	68430581	68431645
chr17	68434421	68434971
chr17	68437595	68438452
chr17	68441201	68441351
chr17	68442521	68444046
chr17	68445655	68446054
chr17	68448247	68448796
chr17	68450499	68450931
chr17	68454236	68458856
chr17	68459871	68463731
chr17	68464901	68465051
chr17	68468420	68471019
chr17	68472487	68472909
chr17	68475063	68475462
chr17	68476985	68477384
chr17	68479821	68480700
chr17	68483421	68483571
chr17	68488421	68488571
chr17	68489623	68490022
chr17	68493580	68495866
chr17	68496979	68498311
chr17	68499619	68500739
chr17	68501954	68505630
chr17	68516641	68528131
chr17	68530848	68533671
chr17	68535180	68535931
chr17	68538041	68539408
chr17	68540438	68540851
chr17	68546941	68550175
chr17	68552416	68561964
chr17	68563621	68569511
chr17	68570999	68573449
chr17	68574621	68575906
chr17	68577577	68577976
chr17	68579041	68585740
chr17	68588601	68589259
chr17	68590759	68591485
chr17	68593841	68596418
chr17	68598662	68608372
chr17	68609921	68610924
chr17	68611928	68620758
chr17	68623013	68627631
chr17	68631942	68633393
chr17	68634465	68635451
chr17	68638208	68638607
chr17	68640219	68640618
chr17	68642601	68642751
chr17	68646874	68660631
chr17	68664441	68667831
chr17	68668861	68671718
chr17	68674021	68680751
chr17	68683044	68683912
chr17	68685537	68687611
chr17	68689679	68692592
chr17	68694536	68695921
chr17	68698649	68699591
chr17	68705443	68706531
chr17	68708121	68709190
chr17	68711402	68715266
chr17	68717677	68718195
chr17	68719910	68721207
chr17	68722410	68724031
chr17	68729161	68729311
chr17	68732709	68734032
chr17	68735247	68735646
chr17	68737414	68737813
chr17	68741621	68741951
chr17	68743661	68744451
chr17	68747021	68747467
chr17	68748625	68749411
chr17	68750781	68752091
chr17	68757994	68758387
chr17	68763217	68763924
chr17	68765976	68766909
chr17	68767994	68772891
chr17	68775341	68776491
chr17	68778512	68779736
chr17	68782381	68782791
chr17	68783921	68784465
chr17	68785681	68785831
chr17	68788081	68791271
chr17	68792981	68793611
chr17	68799527	68801151
chr17	68804821	68807127
chr17	68808553	68810291
chr17	68813401	68814011
chr17	68815117	68816691
chr17	68821541	68821993
chr17	68825781	68826311
chr17	68832316	68832715
chr17	68833962	68835351
chr17	68842727	68843791
chr17	68844961	68846097
chr17	68851473	68854371
chr17	68856041	68856291
chr17	68858599	68860397
chr17	68862110	68862851
chr17	68864254	68866131
chr17	68867441	68868685
chr17	68871842	68877751
chr17	68878761	68879571
chr17	68880761	68881151
chr17	68882281	68883131
chr17	68884258	68884811
chr17	68887541	68888871
chr17	68892978	68893851
chr17	68898041	68898331
chr17	68901914	68903513
chr17	68906361	68906511
chr17	68908042	68910671
chr17	68912604	68913003
chr17	68915301	68915511
chr17	68918981	68923791
chr17	68925461	68928228
chr17	68930091	68930789
chr17	68933397	68936915
chr17	68940761	68942351
chr17	68943841	68943991
chr17	68951741	68951891
chr17	68952981	68953151
chr17	68954501	68954651
chr17	68957601	68957791
chr17	68960201	68960751
chr17	68962590	68962903
chr17	68964541	68966111
chr17	68968579	68969822
chr17	68970896	68971295
chr17	68972592	68972991
chr17	68978061	68979411
chr17	68980581	68980731
chr17	68983103	68989191
chr17	68990683	68991739
chr17	68993221	68995831
chr17	68999804	69000949
chr17	69007661	69007831
chr17	69009820	69010219
chr17	69014948	69015513
chr17	69019001	69020699
chr17	69021841	69023091
chr17	69028141	69031631
chr17	69033661	69033851
chr17	69035036	69035705
chr17	69038180	69039411
chr17	69040461	69044658
chr17	69047341	69047531
chr17	69049131	69049671
chr17	69051341	69052506
chr17	69053579	69053978
chr17	69055781	69057108
chr17	69059341	69061945
chr17	69063292	69065411
chr17	69067141	69068771
chr17	69074955	69076231
chr17	69080350	69085514
chr17	69089156	69090349
chr17	69094207	69096391
chr17	69099001	69100920
chr17	69101998	69103668
chr17	69105921	69109771
chr17	69110939	69116199
chr17	69119061	69119211
chr17	69123302	69126171
chr17	69130301	69130451
chr17	69132833	69133232
chr17	69135239	69135736
chr17	69137277	69139320
chr17	69140501	69140651
chr17	69141721	69144100
chr17	69145730	69146134
chr17	69147281	69152439
chr17	69153521	69154901
chr17	69156646	69164905
chr17	69170241	69170731
chr17	69171801	69173591
chr17	69174661	69177688
chr17	69179451	69186109
chr17	69188178	69189396
chr17	69192381	69198871
chr17	69200201	69200391
chr17	69204321	69204880
chr17	69211281	69211471
chr17	69214021	69214191
chr17	69219361	69219511
chr17	69220573	69221825
chr17	69223571	69225716
chr17	69227001	69227171
chr17	69229041	69232671
chr17	69233931	69234531
chr17	69237521	69237791
chr17	69243661	69244071
chr17	69247521	69248911
chr17	69252198	69261651
chr17	69263261	69263451
chr17	69264501	69265511
chr17	69269381	69273690
chr17	69275103	69281285
chr17	69282403	69286388
chr17	69288121	69288271
chr17	69290708	69293831
chr17	69309190	69310331
chr17	69311562	69313111
chr17	69316536	69318213
chr17	69319681	69324199
chr17	69325469	69326483
chr17	69327685	69336651
chr17	69338260	69343591
chr17	69346121	69346651
chr17	69348354	69350000
chr17	69352129	69352884
chr17	69356521	69362776
chr17	69365761	69365951
chr17	69367461	69368338
chr17	69370141	69370371
chr17	69372025	69377791
chr17	69379219	69380831
chr17	69386171	69386496
chr17	69388941	69389631
chr17	69392141	69395711
chr17	69397057	69399631
chr17	69401260	69401659
chr17	69403821	69406343
chr17	69408081	69411131
chr17	69412561	69413591
chr17	69415201	69415391
chr17	69419381	69424231
chr17	69426415	69429371
chr17	69430981	69437667
chr17	69440182	69445152
chr17	69446221	69448086
chr17	69449461	69461254
chr17	69463872	69464611
chr17	69466090	69467028
chr17	69468917	69469826
chr17	69471807	69474199
chr17	69476268	69476667
chr17	69478161	69479334
chr17	69480801	69482976
chr17	69484482	69486032
chr17	69489641	69491711
chr17	69492722	69494180
chr17	69496865	69501631
chr17	69502933	69504027
chr17	69505461	69506215
chr17	69507681	69510354
chr17	69512297	69512696
chr17	69514001	69514151
chr17	69515402	69515811
chr17	69517621	69518931
chr17	69522914	69526774
chr17	69528181	69534591
chr17	69535881	69536051
chr17	69539284	69540031
chr17	69544092	69545533
chr17	69546661	69546811
chr17	69550721	69550871
chr17	69555077	69555691
chr17	69558361	69560318
chr17	69562813	69563212
chr17	69568601	69569389
chr17	69575281	69577231
chr17	69579609	69579935
chr17	69581221	69581651
chr17	69586032	69590231
chr17	69592524	69593771
chr17	69596047	69598493
chr17	69606841	69608731
chr17	69610144	69612251
chr17	69616556	69616955
chr17	69618227	69620108
chr17	69621494	69621893
chr17	69623181	69623331
chr17	69624541	69624791
chr17	69626801	69633194
chr17	69634791	69639282
chr17	69643161	69643331
chr17	69645981	69648619
chr17	69649783	69650117
chr17	69653027	69653942
chr17	69655127	69655526
chr17	69657613	69658012
chr17	69659458	69659838
chr17	69662169	69662568
chr17	69663810	69664211
chr17	69671161	69671560
chr17	69673401	69673851
chr17	69674976	69676458
chr17	69677873	69678287
chr17	69680401	69680791
chr17	69685365	69686191
chr17	69690205	69690496
chr17	69696241	69696684
chr17	69697984	69698332
chr17	69699961	69700171
chr17	69702355	69702879
chr17	69705501	69707365
chr17	69709681	69710111
chr17	69711512	69712764
chr17	69716087	69716486
chr17	69720581	69720771
chr17	69721935	69722953
chr17	69723999	69725031
chr17	69726741	69728531
chr17	69730041	69733091
chr17	69736898	69738380
chr17	69739477	69739880
chr17	69749341	69749551
chr17	69752581	69753571
chr17	69754960	69756731
chr17	69758695	69763494
chr17	69766161	69766331
chr17	69767701	69768424
chr17	69770121	69771754
chr17	69773241	69773798
chr17	69775620	69777051
chr17	69778168	69779711
chr17	69781227	69782331
chr17	69783681	69784631
chr17	69786421	69790945
chr17	69793241	69800215
chr17	69805381	69805991
chr17	69808303	69808874
chr17	69809887	69810561
chr17	69812361	69813688
chr17	69817701	69817971
chr17	69830621	69831574
chr17	69837543	69837991
chr17	69840189	69843226
chr17	69846321	69847511
chr17	69848561	69852771
chr17	69856181	69856331
chr17	69857819	69858251
chr17	69860661	69861171
chr17	69862460	69862859
chr17	69864191	69868091
chr17	69869262	69869661
chr17	69870739	69871138
chr17	69874337	69874736
chr17	69877234	69878132
chr17	69879261	69880311
chr17	69881941	69883231
chr17	69888601	69888791
chr17	69890818	69891822
chr17	69894259	69900281
chr17	69901662	69903671
chr17	69906153	69909131
chr17	69910180	69911451
chr17	69913584	69916371
chr17	69917521	69920191
chr17	69921281	69921431
chr17	69922501	69923308
chr17	69925141	69925371
chr17	69926401	69935151
chr17	69937497	69939186
chr17	69941281	69941431
chr17	69944107	69945540
chr17	69946624	69949213
chr17	69953574	69953973
chr17	69955264	69955718
chr17	69959488	69961097
chr17	69962126	69963448
chr17	69964994	69974938
chr17	69976228	69976651
chr17	69977781	69978591
chr17	69979988	69985991
chr17	69989393	69994191
chr17	69999379	70001971
chr17	70004001	70005669
chr17	70007641	70008158
chr17	70010279	70011271
chr17	70014381	70015571
chr17	70016661	70031600
chr17	70033777	70036111
chr17	70037401	70037671
chr17	70041976	70043991
chr17	70046241	70047550
chr17	70048620	70054618
chr17	70055741	70056277
chr17	70057421	70057571
chr17	70059440	70062075
chr17	70063261	70066331
chr17	70068101	70069871
chr17	70070961	70074031
chr17	70075401	70076202
chr17	70077616	70078015
chr17	70080381	70080531
chr17	70082081	70082271
chr17	70088845	70090111
chr17	70091415	70091814
chr17	70093421	70093671
chr17	70095181	70098771
chr17	70099987	70104457
chr17	70106741	70125811
chr17	70127321	70128291
chr17	70130781	70133679
chr17	70135329	70136271
chr17	70137581	70140614
chr17	70142221	70142892
chr17	70145881	70150151
chr17	70152361	70158191
chr17	70159612	70164466
chr17	70165661	70174821
chr17	70177633	70184351
chr17	70185432	70186864
chr17	70188043	70192349
chr17	70193391	70194112
chr17	70195233	70196715
chr17	70198690	70198873
chr17	70200415	70209842
chr17	70211620	70212435
chr17	70226795	70238551
chr17	70240361	70243431
chr17	70245281	70250011
chr17	70251061	70257531
chr17	70260901	70271124
chr17	70272481	70273024
chr17	70274503	70275401
chr17	70277028	70282115
chr17	70283754	70284175
chr17	70286521	70286691
chr17	70288634	70299438
chr17	70300543	70303722
chr17	70304961	70307751
chr17	70309094	70310971
chr17	70313401	70314778
chr17	70316961	70320890
chr17	70322589	70323590
chr17	70325320	70325477
chr17	70353144	70363641
chr17	70365538	70379951
chr17	70381428	70476466
chr17	70479499	70480070
chr17	70481656	70491270
chr17	70492522	70540319
chr17	70542000	70547638
chr17	70548874	70551555
chr17	70618425	70624597
chr17	70625939	70626109
chr17	70627649	70632596
chr17	70635379	70637513
chr17	70638609	70642609
chr17	70644879	70645853
chr17	70648119	70659371
chr17	70662000	70664695
chr17	70666812	70670649
chr17	70672639	70684809
chr17	70686200	70689829
chr17	70692459	70699620
chr17	70702080	70727596
chr17	70728768	70732097
chr17	70733422	70734729
chr17	70747894	70753657
chr17	70754839	70763869
chr17	70765239	70765389
chr17	70766679	70775470
chr17	70777079	70778289
chr17	70779391	70779848
chr17	70782294	70786719
chr17	70788759	70790240
chr17	70792090	70793269
chr17	70795159	70796449
chr17	70797549	70803636
chr17	70804792	70806489
chr17	70808239	70810005
chr17	70812574	70820512
chr17	70822319	70824104
chr17	70825776	70826974
chr17	70829239	70836747
chr17	70838639	70840170
chr17	70841299	70841449
chr17	70842542	70842941
chr17	70845259	70847129
chr17	70848250	70855409
chr17	70857013	70860189
chr17	70862699	70866969
chr17	70868515	70868914
chr17	70875098	70876709
chr17	70878565	70884349
chr17	70886007	70887739
chr17	70888979	70891115
chr17	70892348	70892749
chr17	70894861	70900457
chr17	70902138	70904009
chr17	70905739	70905889
chr17	70909013	70910229
chr17	70911425	70914249
chr17	70915348	70920549
chr17	70921959	70928235
chr17	70931059	70944221
chr17	70945699	70955421
chr17	70958119	70958647
chr17	70960247	70960558
chr17	70962459	70969489
chr17	70970692	70976069
chr17	70977477	70991369
chr17	70992980	70995781
chr17	70998519	71000669
chr17	71009396	71014289
chr17	71018072	71019440
chr17	71020635	71021698
chr17	71023419	71030273
chr17	71032079	71033906
chr17	71035559	71035849
chr17	71038369	71042909
chr17	71044739	71046089
chr17	71047519	71052630
chr17	71053792	71072524
chr17	71077888	71081837
chr17	71085153	71090649
chr17	71091979	71098450
chr17	71099859	71104569
chr17	71105755	71107923
chr17	71109219	71109618
chr17	71111019	71119829
chr17	71122481	71124969
chr17	71127219	71128807
chr17	71130239	71132312
chr17	71159179	71165288
chr17	71166579	71168709
chr17	71172219	71175852
chr17	71177199	71177349
chr17	71178559	71181209
chr17	71183404	71195414
chr17	71196871	71208254
chr17	71210239	71212911
chr17	71217452	71221495
chr17	71222559	71235262
chr17	71236664	71237232
chr17	71238919	71239770
chr17	71371089	71373138
chr17	71375339	71377788
chr17	71379459	71382069
chr17	71383799	71387729
chr17	71401439	71401849
chr17	71403377	71410129
chr17	71414850	71417402
chr17	71418465	71419074
chr17	71420079	71424029
chr17	71425283	71435023
chr17	71436024	71438614
chr17	71441676	71443749
chr17	71445292	71453010
chr17	71454345	71455548
chr17	71458921	71462510
chr17	71463668	71464067
chr17	71465451	71475489
chr17	71476800	71497971
chr17	71499281	71513778
chr17	71515847	71521776
chr17	71522945	71524589
chr17	71554361	71557612
chr17	71559029	71559436
chr17	71560519	71566176
chr17	71567439	71574069
chr17	71575299	71576614
chr17	71577619	71594909
chr17	71596079	71597184
chr17	71598319	71601034
chr17	71602281	71614649
chr17	71616659	71623160
chr17	71624868	71631132
chr17	71633059	71647086
chr17	71648676	71649781
chr17	71650789	71651198
chr17	71653358	71656894
chr17	71658927	71661289
chr17	71662578	71664343
chr17	71667079	71667632
chr17	71671848	71673589
chr17	71677790	71694442
chr17	71695699	71695849
chr17	71697446	71703401
chr17	71705399	71710029
chr17	71711889	71719876
chr17	71720950	71723009
chr17	71724179	71724329
chr17	71726799	71728236
chr17	71729259	71736905
chr17	71739154	71751443
chr17	71752679	71759572
chr17	71761434	71784777
chr17	71807163	71807551
chr17	71810339	71810509
chr17	71811739	71811929
chr17	71813481	71828273
chr17	71829778	71832289
chr17	71834479	71849203
chr17	71850832	71857310
chr17	71859883	71876429
chr17	71878919	71879069
chr17	71880092	71880491
chr17	71882024	71894742
chr17	71896372	71902684
chr17	71904219	71904409
chr17	71906344	71909449
chr17	71911035	71911349
chr17	71916319	71917828
chr17	71926019	71927429
chr17	71928607	71931109
chr17	71932662	71933911
chr17	71935961	71936935
chr17	71937959	71938109
chr17	71939599	71955989
chr17	71958471	71958870
chr17	71962243	71962566
chr17	71963679	71967329
chr17	71968339	71968489
chr17	71969963	71986267
chr17	71987279	71991554
chr17	71992605	71995747
chr17	71996889	71998729
chr17	72000259	72017784
chr17	72018888	72025889
chr17	72027441	72031172
chr17	72032212	72042473
chr17	72044182	72048160
chr17	72060659	72060829
chr17	72062540	72063066
chr17	72064133	72065475
chr17	72066639	72066789
chr17	72069281	72069434
chr17	72070595	72077683
chr17	72078839	72079456
chr17	72081441	72088229
chr17	72090776	72091709
chr17	72092739	72096718
chr17	72097818	72099309
chr17	72100583	72101716
chr17	72104287	72107089
chr17	72108679	72116629
chr17	72119275	72122717
chr17	72124719	72134679
chr17	72135725	72137249
chr17	72139723	72140361
chr17	72141539	72146866
chr17	72148179	72150584
chr17	72151722	72154569
chr17	72155599	72163341
chr17	72167119	72167289
chr17	72168999	72179840
chr17	72186060	72217985
chr17	72219559	72225029
chr17	72227742	72249489
chr17	72250828	72274651
chr17	72275939	72288929
chr17	72291362	72295834
chr17	72296939	72304773
chr17	72306021	72306420
chr17	72310059	72313632
chr17	72316699	72317989
chr17	72319848	72329470
chr17	72330479	72332049
chr17	72333059	72334911
chr17	72335926	72342285
chr17	72343699	72371390
chr17	72373524	72385909
chr17	72386978	72391543
chr17	72393685	72394084
chr17	72395399	72396928
chr17	72398151	72402289
chr17	72403489	72407513
chr17	72409609	72416569
chr17	72419768	72430373
chr17	72431599	72434129
chr17	72447939	72466249
chr17	72467330	72495063
chr17	72496393	72496829
chr17	72497863	72500477
chr17	72501870	72504132
chr17	72506534	72513329
chr17	72515236	72518229
chr17	72519579	72523329
chr17	72524499	72533803
chr17	72535621	72544829
chr17	72545978	72552265
chr17	72554399	72555509
chr17	72557399	72557989
chr17	72559965	72560239
chr17	72561379	72566593
chr17	72567779	72568089
chr17	72569419	72571328
chr17	72572699	72572849
chr17	72580389	72582525
chr17	72585639	72586109
chr17	72588184	72605109
chr17	72606139	72609869
chr17	72613159	72616889
chr17	72619658	72620189
chr17	72621750	72622179
chr17	72625299	72625449
chr17	72626617	72629949
chr17	72631467	72642794
chr17	72643808	72644889
chr17	72646099	72646969
chr17	72648239	72649529
chr17	72650886	72656289
chr17	72658099	72658249
chr17	72659658	72660969
chr17	72663271	72668029
chr17	72672439	72677080
chr17	72678151	72687589
chr17	72688999	72690324
chr17	72691759	72694239
chr17	72695358	72695757
chr17	72697019	72697169
chr17	72714779	72714929
chr17	72716739	72721529
chr17	72722804	72723203
chr17	72724259	72724409
chr17	72725579	72749229
chr17	72750264	72784341
chr17	72786339	72798419
chr17	72799688	72813309
chr17	72814479	72815217
chr17	72816225	72825488
chr17	72844820	72846349
chr17	72847778	72850364
chr17	72851579	72853780
chr17	72854863	72877483
chr17	72878590	72879888
chr17	72881234	72881384
chr17	72882951	72886625
chr17	72888286	72890378
chr17	72894455	72894875
chr17	72896232	72897373
chr17	72901114	72911602
chr17	72912972	72921865
chr17	72924992	72927934
chr17	72929335	72936062
chr17	72937875	72941925
chr17	72942955	72943105
chr17	72945481	72962795
chr17	72964464	72964866
chr17	72970791	72972345
chr17	72973928	72990983
chr17	72992015	72992325
chr17	72993406	72996105
chr17	72998135	73000305
chr17	73002754	73003212
chr17	73004384	73010692
chr17	73013006	73018285
chr17	73020095	73025217
chr17	73026255	73035625
chr17	73037641	73046109
chr17	73048337	73048837
chr17	73050262	73051100
chr17	73052255	73052465
chr17	73053818	73060005
chr17	73061115	73066327
chr17	73068009	73096625
chr17	73119144	73157721
chr17	73158855	73163634
chr17	73165060	73165614
chr17	73167115	73181788
chr17	73184875	73185785
chr17	73187064	73188040
chr17	73189484	73189883
chr17	73190936	73192365
chr17	73193949	73196429
chr17	73197605	73208921
chr17	73210185	73210584
chr17	73214255	73214856
chr17	73219011	73221545
chr17	73255847	73276727
chr17	73277761	73294586
chr17	73296215	73298222
chr17	73300992	73325791
chr17	73327242	73330111
chr17	73331448	73350170
chr17	73351441	73353073
chr17	73374581	73377111
chr17	73378170	73410288
chr17	73411621	73433955
chr17	73435461	73479931
chr17	73517721	73523891
chr17	73526823	73528663
chr17	73530421	73533314
chr17	73534568	73556411
chr17	73557956	73559649
chr17	73561178	73578211
chr17	73580246	73580951
chr17	73582221	73595357
chr17	73596439	73601111
chr17	73602300	73604057
chr17	73606121	73613756
chr17	73641180	73643610
chr17	73645512	73650970
chr17	73654369	73654634
chr17	73657534	73667190
chr17	73668273	73710770
chr17	73790882	73792675
chr17	73794372	73798568
chr17	73799981	73800131
chr17	73801248	73806719
chr17	73913341	73919851
chr17	73921221	73923861
chr17	73925095	73942390
chr17	73944809	73948296
chr17	73949432	73953571
chr17	73955066	73957699
chr17	73959801	73961960
chr17	73964881	73970951
chr17	73972081	73985045
chr17	73987158	73988436
chr17	73989504	73989927
chr17	73991310	73991783
chr17	73992814	74011691
chr17	74020081	74037051
chr17	74038241	74038491
chr17	74039696	74040954
chr17	74042064	74042512
chr17	74044117	74048058
chr17	74049306	74051278
chr17	74052930	74053330
chr17	74059910	74060363
chr17	74062162	74062561
chr17	74064821	74064971
chr17	74066199	74082215
chr17	74083228	74089711
chr17	74090822	74095351
chr17	74097721	74108371
chr17	74109558	74110434
chr17	74157165	74158747
chr17	74160266	74196931
chr17	74198110	74202212
chr17	74203309	74206980
chr17	74209595	74209947
chr17	74211721	74211871
chr17	74213721	74214451
chr17	74216002	74222031
chr17	74224118	74224471
chr17	74284757	74285020
chr17	74289173	74289611
chr17	74292266	74318355
chr17	74320096	74324576
chr17	74325749	74330871
chr17	74332021	74337671
chr17	74339152	74339551
chr17	74341411	74399011
chr17	74423062	74432180
chr17	74570542	74572009
chr17	74573919	74587192
chr17	74589353	74594635
chr17	74595740	74599392
chr17	74600789	74602392
chr17	74603662	74603872
chr17	74605402	74605552
chr17	74607282	74611392
chr17	74613962	74614472
chr17	74617062	74618028
chr17	74619104	74642037
chr17	74644802	74645401
chr17	74647942	74648412
chr17	74650582	74651378
chr17	74653082	74659100
chr17	74677007	74701367
chr17	74702680	74742752
chr17	74743768	74745361
chr17	74747504	74755032
chr17	74757030	74759252
chr17	74762942	74763852
chr17	74766710	74767565
chr17	74768635	74777972
chr17	74779240	74779639
chr17	74781082	74794692
chr17	74797922	74801692
chr17	74802949	74803412
chr17	74804542	74804752
chr17	74806728	74808799
chr17	74811122	74813209
chr17	74814651	74817194
chr17	74818219	74820532
chr17	74822382	74824764
chr17	74825838	74842904
chr17	74844758	74846852
chr17	74848662	74848812
chr17	74849953	74850352
chr17	74852482	74855805
chr17	74857542	74859772
chr17	74860862	74878412
chr17	74879703	74893692
chr17	74895161	74909041
chr17	74910341	74924000
chr17	74925362	74931712
chr17	74934142	74934292
chr17	74936482	74941152
chr17	74942222	74958372
chr17	74961982	74979892
chr17	74982328	74985872
chr17	74986922	74987072
chr17	74988089	74995272
chr17	74996706	75004848
chr17	75007217	75008532
chr17	75010255	75010654
chr17	75011684	75013431
chr17	75014682	75014872
chr17	75015876	75034941
chr17	75037062	75040072
chr17	75041307	75042378
chr17	75043598	75047357
chr17	75048662	75054592
chr17	75057454	75058186
chr17	75060668	75061067
chr17	75062482	75063515
chr17	75070552	75070951
chr17	75071957	75073408
chr17	75074749	75075933
chr17	75078002	75096749
chr17	75097825	75109092
chr17	75110136	75110535
chr17	75111539	75129732
chr17	75131042	75154132
chr17	75155947	75162432
chr17	75163802	75164092
chr17	75165262	75165412
chr17	75167555	75167959
chr17	75169218	75171839
chr17	75173162	75190112
chr17	75191662	75193586
chr17	75199982	75215472
chr17	75216945	75226452
chr17	75227482	75246032
chr17	75247671	75255032
chr17	75257597	75257996
chr17	75259242	75261271
chr17	75262322	75263472
chr17	75265842	75272570
chr17	75273756	75288392
chr17	75290882	75298292
chr17	75333122	75340172
chr17	75341609	75342085
chr17	75343762	75348372
chr17	75510962	75511392
chr17	75512702	75513389
chr17	75515235	75515663
chr17	75518322	75518472
chr17	75519537	75520083
chr17	75521562	75528633
chr17	75530462	75532527
chr17	75533602	75535192
chr17	75536642	75541192
chr17	75542760	75557292
chr17	75558422	75562694
chr17	75566022	75570292
chr17	75573642	75573792
chr17	75574864	75576206
chr17	75577436	75578657
chr17	75579922	75580072
chr17	75581175	75583932
chr17	75596882	75601268
chr17	75603062	75609702
chr17	75611811	75614852
chr17	75615930	75617092
chr17	75618741	75619272
chr17	75622122	75622272
chr17	75624222	75624392
chr17	75627482	75628685
chr17	75630362	75638612
chr17	75640422	75642768
chr17	75645802	75648392
chr17	75650897	75654681
chr17	75658942	75659252
chr17	75661002	75666691
chr17	75668942	75669632
chr17	75671202	75674208
chr17	75675644	75678909
chr17	75681148	75681752
chr17	75683562	75683712
chr17	75686307	75693932
chr17	75695382	75699052
chr17	75700102	75701092
chr17	75702741	75706012
chr17	75707022	75707172
chr17	75711549	75712952
chr17	75714222	75714372
chr17	75729927	75735734
chr17	75737193	75737712
chr17	75738822	75749399
chr17	75750402	75751752
chr17	75752894	75753972
chr17	75758822	75771703
chr17	75772782	75786978
chr17	75788782	75790218
chr17	75791395	75823592
chr17	75824656	75833115
chr17	75834157	75845720
chr17	75848674	75851372
chr17	75856862	75862206
chr17	75863442	75866168
chr17	75867782	75896474
chr17	75897579	75898372
chr17	75899460	75906156
chr17	75907390	75908351
chr17	75910339	75914272
chr17	75915462	75933172
chr17	75935489	75936276
chr17	75937922	75946094
chr17	75947232	75965453
chr17	75966622	75967418
chr17	75969721	75971877
chr17	75973873	75974272
chr17	75975535	75978916
chr17	75980401	75980551
chr17	75982801	75982951
chr17	75984194	75985151
chr17	75986521	75986671
chr17	75987981	75988131
chr17	75990962	75994291
chr17	75995756	75999914
chr17	76001621	76002131
chr17	76004777	76017587
chr17	76018621	76019690
chr17	76020975	76029531
chr17	76030701	76031253
chr17	76033336	76041867
chr17	76042933	76043332
chr17	76044442	76046117
chr17	76047691	76048090
chr17	76049201	76060571
chr17	76062143	76063309
chr17	76064481	76064631
chr17	76065921	76067010
chr17	76069161	76069311
chr17	76070627	76073877
chr17	76075306	76081461
chr17	76083001	76083151
chr17	76084577	76086808
chr17	76089021	76089271
chr17	76090381	76091571
chr17	76093529	76094611
chr17	76132141	76145131
chr17	76147181	76151678
chr17	76154096	76156651
chr17	76157861	76173571
chr17	76174846	76177151
chr17	76178641	76187592
chr17	76188671	76191100
chr17	76192350	76197347
chr17	76198790	76199192
chr17	76200561	76203116
chr17	76204542	76212771
chr17	76215641	76216160
chr17	76217261	76217431
chr17	76279841	76294162
chr17	76295441	76298717
chr17	76400041	76401529
chr17	76402561	76435712
chr17	76437022	76442065
chr17	76444359	76448558
chr17	76450542	76453092
chr17	76454141	76459652
chr17	76460782	76463516
chr17	76466870	76473507
chr17	76474987	76475692
chr17	76477291	76477690
chr17	76480050	76483698
chr17	76485102	76499443
chr17	76500482	76503872
chr17	76518262	76532195
chr17	76533541	76535012
chr17	76537482	76538872
chr17	76541082	76542872
chr17	76545168	76546332
chr17	76547441	76548672
chr17	76551242	76560912
chr17	76563902	76570832
chr17	76572022	76577752
chr17	76579215	76579622
chr17	76581422	76581612
chr17	76582782	76583632
chr17	76584661	76586272
chr17	76587302	76601950
chr17	76603162	76603512
chr17	76604835	76606043
chr17	76607282	76609938
chr17	76612902	76614756
chr17	76616262	76621237
chr17	76622762	76623472
chr17	76624742	76628752
chr17	76630102	76631282
chr17	76633582	76635852
chr17	76640882	76644612
chr17	76646338	76646737
chr17	76647742	76674655
chr17	76675801	76680517
chr17	76682042	76682192
chr17	76683302	76685712
chr17	76687562	76697761
chr17	76699782	76708912
chr17	76710162	76736672
chr17	76737802	76739472
chr17	76740993	76766091
chr17	76811902	76824991
chr17	76826247	76826810
chr17	77053857	77055772
chr17	77056902	77075142
chr17	77076247	77102712
chr17	77103782	77106852
chr17	77108462	77108931
chr17	77110042	77113106
chr17	77114177	77114576
chr17	77116122	77116272
chr17	77119385	77125075
chr17	77126342	77138248
chr17	77139602	77140712
chr17	77141742	77149122
chr17	77150444	77153472
chr17	77155062	77156292
chr17	77166962	77167671
chr17	77170436	77174252
chr17	77176102	77176252
chr17	77178302	77180572
chr17	77183042	77185779
chr17	77187392	77190052
chr17	77191295	77194014
chr17	77195602	77199812
chr17	77201462	77202212
chr17	77204087	77204512
chr17	77206070	77218072
chr17	77219622	77230272
chr17	77231853	77232392
chr17	77233842	77234032
chr17	77237648	77237963
chr17	77239035	77239434
chr17	77242398	77243052
chr17	77244956	77245355
chr17	77247043	77249412
chr17	77251496	77252730
chr17	77254108	77255939
chr17	77257022	77259755
chr17	77260991	77266532
chr17	77268250	77270164
chr17	77271362	77271652
chr17	77272878	77275652
chr17	77276922	77280020
chr17	77282662	77285381
chr17	77286902	77288311
chr17	77307122	77309081
chr17	77310607	77317017
chr17	77318411	77320432
chr17	77321748	77322492
chr17	77324716	77326972
chr17	77328222	77329706
chr17	77331242	77332741
chr17	77334244	77339312
chr17	77340962	77344237
chr17	77350947	77376505
chr17	77377542	77380812
chr17	77382576	77404412
chr17	77406823	77413945
chr17	77416316	77418672
chr17	77419942	77421264
chr17	77423942	77425312
chr17	77427182	77429872
chr17	77431514	77441215
chr17	77442446	77449072
chr17	77450422	77454072
chr17	77455162	77458525
chr17	77460031	77463752
chr17	77465362	77465512
chr17	77467517	77483512
chr17	77484569	77484932
chr17	77486217	77493004
chr17	77496728	77497732
chr17	77499202	77501292
chr17	77502722	77506772
chr17	77509362	77510632
chr17	77511802	77520232
chr17	77522118	77526612
chr17	77527882	77532532
chr17	77535940	77541854
chr17	77543764	77546365
chr17_gl000204_random	34549	35018
chr17_gl000204_random	36085	39074
chr17_gl000204_random	40324	44251
chr17_gl000204_random	45399	47109
chr17_gl000204_random	49200	50429
chr17_gl000204_random	53478	59458
chr17_gl000204_random	62850	64946
chr17_gl000204_random	66232	66502
chr17_gl000204_random	67515	72865
chr17_gl000204_random	74997	80242
chr17	77631691	77634601
chr17	77635651	77639809
chr17	77642322	77645792
chr17	77648271	77659400
chr17	77660435	77661446
chr17	77685564	77686065
chr17	77687138	77690552
chr17	77692726	77697740
chr17	77700250	77718357
chr17	77719389	77726329
chr17	77728245	77728749
chr17	77730599	77732434
chr17	77733999	77734589
chr17	77735992	77736289
chr17	77738617	77738950
chr17	77741739	77741889
chr17	77743279	77744258
chr17	77828988	77851419
chr17	77852699	77853328
chr17	77854902	77873069
chr17	77875079	77887151
chr17	77932939	77933089
chr17	77934219	77936222
chr17	77937381	77940769
chr17	77941987	77942238
chr17	77943819	77991783
chr17	77992839	77995769
chr17	77996779	78015799
chr17	78017919	78024009
chr17	78026865	78052259
chr17	78053635	78054169
chr17	78064268	78093969
chr17	78095999	78100529
chr17	78102020	78107789
chr17	78108879	78129907
chr17	78131119	78131569
chr17	78132779	78138527
chr17	78209175	78211449
chr17	78213515	78215619
chr17	78216717	78218549
chr17	78219795	78273210
chr17	78275335	78275534
chr17	78277720	78277870
chr17	78281880	78286710
chr17	78289897	78297910
chr17	78299900	78300070
chr17	78301270	78303308
chr17	78304731	78306043
chr17	78324783	78325182
chr17	78326607	78340070
chr17	78341360	78343750
chr17	78344997	78347010
chr17	78348040	78351930
chr17	78353179	78363887
chr17	78365200	78377635
chr17	78379113	78384652
chr17	78387010	78393643
chr17	78395180	78408350
chr17	78410080	78410270
chr17	78411340	78413015
chr17	78414740	78415688
chr17	78417578	78432803
chr17	78433860	78435749
chr17	78437566	78443278
chr17	78445320	78446190
chr17	78455260	78457249
chr17	78458580	78461610
chr17	78464878	78468990
chr17	78470140	78477132
chr17	78478560	78481326
chr17	78483429	78491730
chr17	78492898	78495306
chr17	78496420	78501070
chr17	78502073	78504159
chr17	78505214	78506670
chr17	78509200	78527370
chr17	78528980	78530739
chr17	78531843	78540530
chr17	78542020	78542210
chr17	78543725	78545770
chr17	78546780	78552668
chr17	78555680	78563491
chr17	78564660	78575292
chr17	78599500	78600812
chr17	78602920	78608010
chr17	78609560	78611857
chr17	78613210	78673110
chr17	78675575	78687341
chr17	78689900	78708306
chr17	78709520	78713917
chr17	78714920	78721570
chr17	78723154	78728070
chr17	78729540	78730194
chr17	78731780	78740590
chr17	78741618	78742486
chr17	78743580	78777130
chr17	78778240	78780530
chr17	78781740	78783231
chr17	78784900	78814745
chr17	78815900	78822530
chr17	78823600	78827910
chr17	78829000	78837590
chr17	78850380	78886890
chr17	78887960	78888662
chr17	78890000	78890150
chr17	78892040	78902175
chr17	78903250	78906314
chr17	78910120	78913250
chr17	78914337	78918250
chr17	78919517	78920750
chr17	78922020	78926163
chr17	78927280	78927811
chr17	78929240	78948877
chr17	79052332	79077910
chr17	79114020	79114390
chr17	79115952	79118788
chr17	79120120	79120270
chr17	79121773	79129970
chr17	79131144	79132310
chr17	79133540	79147939
chr17	79150580	79150812
chr17	79152062	79159710
chr17	79161400	79177330
chr17	79178347	79178746
chr17	79179849	79181779
chr17	79184156	79185050
chr17	79189284	79189683
chr17	79191250	79191649
chr17	79193261	79193660
chr17	79194710	79198292
chr17	79199756	79209210
chr17	79210660	79230869
chr17	79232087	79232499
chr17	79240420	79242770
chr17	79244120	79247830
chr17	79250602	79252501
chr17	79253526	79254630
chr17	79256551	79256950
chr17	79258622	79270670
chr17	79272401	79285183
chr17	79286273	79293070
chr17	79294420	79294570
chr17	79296588	79325750
chr17	79326980	79329085
chr17	79331303	79334550
chr17	79335861	79341210
chr17	79344103	79344509
chr17	79345640	79347715
chr17	79348760	79348970
chr17	79349980	79350130
chr17	79352051	79356770
chr17	79410101	79410677
chr17	79411987	79416377
chr17	79418046	79418496
chr17	79419726	79442674
chr17	79444387	79462612
chr17	79465822	79470226
chr17	79499636	79507139
chr17	79509326	79511629
chr17	79512775	79514556
chr17	79515991	79536510
chr17	79538099	79538498
chr17	79539557	79551405
chr17	79552908	79553547
chr17	79555106	79555256
chr17	79556646	79556816
chr17	79558646	79560521
chr17	79561846	79569732
chr17	79571156	79571696
chr17	79574498	79577316
chr17	79579146	79580105
chr17	79581386	79584406
chr17	79585486	79585636
chr17	79587546	79590296
chr17	79591926	79592076
chr17	79595606	79598776
chr17	79600346	79606573
chr17	79608606	79616161
chr17	79617863	79620928
chr17	79622110	79624620
chr17	79626058	79652785
chr17	79654236	79656256
chr17	79657469	79658353
chr17	79659936	79703591
chr17	79704850	79705491
chr17	79760729	79767726
chr17	79769296	79776049
chr17	79777085	79784066
chr17	79785692	79811106
chr17	79812176	79838803
chr17	79840536	79854671
chr17	79909596	79927486
chr17	79930787	79931686
chr17	79933404	79943106
chr17	79944500	79944899
chr17	80029038	80080466
chr17	80082096	80082266
chr17	80084416	80087506
chr17	80089766	80092421
chr17	80093936	80094246
chr17	80095615	80096806
chr17	80097808	80100072
chr17	80102596	80105046
chr17	80107176	80107826
chr17	80109356	80116026
chr17	80117368	80118384
chr17	80120876	80121026
chr17	80122785	80123184
chr17	80127596	80139446
chr17	80141636	80142908
chr17	80144196	80144346
chr17	80146076	80146806
chr17	80148239	80149226
chr17	80150505	80159786
chr17	80161016	80177684
chr17	80178871	80181796
chr17	80183124	80211411
chr17	80213324	80264726
chr17	80266040	80269046
chr17	80272296	80304906
chr17	80306191	80318446
chr17	80319916	80321766
chr17	80323472	80352569
chr17	80354456	80362266
chr17	80365083	80367136
chr17	80368425	80371043
chr17	80372075	80377743
chr17	80380976	80382860
chr17	80385840	80388026
chr17	80389654	80390420
chr17	80426156	80429216
chr17	80430396	80430546
chr17	80431805	80433705
chr17	80435512	80439049
chr17	80440947	80442115
chr17	80444128	80462221
chr17	80464279	80466023
chr17	80467055	80470626
chr17	80473155	80490155
chr17	80491322	80513914
chr17	80516236	80524760
chr17	80526255	80528977
chr17	80531605	80532206
chr17	80533556	80536980
chr17	80538056	80564689
chr17	80565765	80582028
chr17	80583436	80592906
chr17	80593992	80601486
chr17	80602516	80613934
chr17	80615836	80617446
chr17	80619936	80623538
chr17	80624896	80630286
chr17	80632474	80634126
chr17	80636256	80638413
chr17	80639556	80639706
chr17	80642047	80646563
chr17	80647902	80649433
chr17	80651324	80652746
chr17	80654196	80664137
chr17	80665476	80677186
chr17	80678256	80678406
chr17	80680726	80681743
chr17	80684850	80685249
chr17	80686953	80687988
chr17	80690035	80697305
chr17	80698866	80699710
chr17	80701228	80718806
chr17	80720412	80721046
chr17	80723169	80725473
chr17	80727650	80731060
chr17	80732538	80754358
chr17	80755990	80760926
chr17	80762411	80770326
chr17	80771356	80774601
chr17	80775716	80779026
chr17	80780176	80781385
chr17	80783095	80783494
chr17	80784856	80791546
chr17	80801196	80809758
chr17	80812473	80836872
chr17	80838436	80852911
chr17	80854816	80854966
chr17	80856876	80862443
chr17	80864050	80864449
chr17	80865544	80876086
chr17	80877896	80878430
chr17	80879476	80883626
chr17	80884696	80886086
chr17	80887256	80893366
chr17	80894377	80906506
chr17	80908544	80908757
chr17	80910056	80910206
chr17	80930777	80932866
chr17	80935116	80939575
chr17	80941456	80945486
chr17	80946936	80947343
chr17	80951456	80951606
chr17	80956576	80956726
chr17	80960076	80960646
chr17	80962756	80966449
chr17	80967456	80974446
chr17	80976796	80976946
chr17	80978476	80980146
chr17	80981216	80985086
chr17	80987556	80990546
chr17	80992476	80996163
chr17	80997736	80997926
chr17	80999016	81002086
chr17	81004256	81004926
chr17	81006288	81012786
chr17	81013797	81014867
chr17	81015957	81017098
chr17	81018576	81018726
chr17	81020423	81023826
chr17	81025510	81052480
chr17	81078370	81081859
chr17	81084089	81087023
chr17	81089229	81089379
chr17	81090529	81095319
chr17	81096329	81104459
chr17	81107414	81112539
chr17	81114649	81114799
chr17	81117209	81117399
chr17	81118409	81119764
chr17	81121349	81124159
chr17	81125509	81129239
chr17	81130409	81132679
chr17	81134089	81134259
chr17	81135649	81145339
chr17	81146529	81155384
chr17	81162629	81162779
chr17	81174229	81174379
chr17	81185089	81185999
chr17	81188949	81190519
chr17	81194780	81195059
chr18	22743187	22746394
chr18	31131450	31134569
chr18	73208195	73209885
chr18	2096198	2097256
chr18	9433179	9437874
chr18	10485637	10493759
chr18	18550124	18553744
chr18	19598301	19604211
chr18	20645304	20652294
chr18	21691938	21697338
chr18	24842644	24843074
chr18	33230764	33234133
chr18	34279783	34281314
chr18	36376775	36377394
chr18	37418806	37428094
chr18	41619285	41620182
chr18	45751885	45760952
chr18	46809286	46809685
chr18	49949346	49956940
chr18	53238455	53243619
chr18	57430772	57437982
chr18	59532705	59535743
chr18	60580073	60586903
chr18	61628637	61633464
chr18	65824051	65828027
chr18	66872397	66874267
chr18	68968472	68972366
chr18	70018041	70019505
chr18	71065095	71070906
chr18	72115299	72127717
chr18	74253641	74260278
chr18	76397475	76403435
chr18	392604	408630
chr18	523536	528090
chr18	652051	659770
chr18	784601	786648
chr18	2873878	2883807
chr18	3006612	3017358
chr18	3276118	3287154
chr18	3538291	3543028
chr18	3669740	3673661
chr18	3930163	3932645
chr18	4445847	4456710
chr18	4586707	4587618
chr18	5496419	5505066
chr18	5889487	5898449
chr18	6158912	6160554
chr18	6422291	6423899
chr18	6550559	6553789
chr18	6681379	6685884
chr18	7597658	7610788
chr18	7994153	7995897
chr18	8781758	8789434
chr18	8908698	8918808
chr18	9568147	9572508
chr18	9957777	9976327
chr18	10348474	10355171
chr18	10616677	10617087
chr18	10747538	10749065
chr18	10878118	10879159
chr18	11002297	11011000
chr18	11140899	11141909
chr18	11271960	11272860
chr18	11403219	11403369
chr18	11665005	11665989
chr18	11796079	11797324
chr18	11921084	11931124
chr18	12304419	12329549
chr18	12451539	12453129
chr18	12713279	12714234
chr18	12842439	12845409
chr18	12975644	12977866
chr18	13106879	13107369
chr18	13231914	13243029
chr18	13369122	13384809
chr18	13499713	13506569
chr18	13762431	13763412
chr18	13886369	13898782
chr18	14941247	14942789
chr18	18679081	18693131
chr18	19074860	19076817
chr18	19206081	19209777
chr18	19336628	19344511
chr18	19861903	19867113
chr18	20121147	20133313
chr18	20508883	20520773
chr18	20766695	20781539
chr18	20910397	20912195
chr18	21037104	21044314
chr18	21171104	21174097
chr18	21564984	21568294
chr18	21826184	21830078
chr18	22220225	22223014
chr18	22613124	22615800
chr18	23267024	23270858
chr18	23399684	23401543
chr18	23531772	23535719
chr18	23661278	23663494
chr18	24441435	24451694
chr18	25236035	25237214
chr18	25365843	25367941
chr18	25628327	25630922
chr18	26021684	26023156
chr18	26414850	26418555
chr18	26808045	26809393
chr18	27200933	27202661
chr18	27331905	27333655
chr18	27857425	27858015
chr18	28640172	28645816
chr18	28904449	28907213
chr18	29166579	29168493
chr18	29298355	29304880
chr18	29688983	29695813
chr18	29816280	29825245
chr18	29945973	29955610
chr18	30347297	30354052
chr18	30739337	30743402
chr18	31396204	31402074
chr18	32313989	32314794
chr18	32439344	32448954
chr18	32707157	32707556
chr18	32838048	32839634
chr18	32968990	32969574
chr18	33624514	33625993
chr18	33755243	33769733
chr18	33884683	33896493
chr18	34017633	34049831
chr18	34405263	34411893
chr18	34540323	34543830
chr18	35061011	35074664
chr18	35589364	35592554
chr18	35982544	35984514
chr18	36245015	36246601
chr18	36507784	36509059
chr18	36770344	36770854
chr18	37032230	37035744
chr18	37685064	37691996
chr18	37945084	37950594
chr18	38736214	38736613
chr18	39915865	39922035
chr18	40046997	40048897
chr18	40438313	40441604
chr18	41356975	41358391
chr18	41750045	41751642
chr18	42275471	42283041
chr18	42403265	42425082
chr18	42533429	42541968
chr18	42798300	42800215
chr18	43057045	43063190
chr18	43190525	43193029
chr18	43971377	43983273
chr18	44234603	44242589
chr18	44973374	44975690
chr18	45233793	45238001
chr18	45367331	45369821
chr18	46022824	46023223
chr18	46153604	46158021
chr18	46413842	46426460
chr18	46537730	46558860
chr18	46938230	46945340
chr18	47594519	47596097
chr18	47725685	47731723
chr18	47986750	47989384
chr18	48251027	48256660
chr18	48379853	48384459
chr18	48506929	48514042
chr18	49168470	49171156
chr18	49298390	49300031
chr18	50085023	50086900
chr18	50216308	50217712
chr18	50478126	50482527
chr18	50608838	50610740
chr18	50740323	50742810
chr18	51265583	51266452
chr18	51786590	51797970
chr18	52583256	52587794
chr18	52846678	52850081
chr18	52960340	53026017
chr18	53106171	53117066
chr18	53372573	53372880
chr18	53503461	53508841
chr18	53764095	53769937
chr18	53895451	53897530
chr18	54159131	54161181
chr18	55204832	55207862
chr18	55468052	55477142
chr18	55731833	55732232
chr18	55852086	55865902
chr18	56505219	56521030
chr18	56911652	56913142
chr18	57564052	57587122
chr18	57828933	57831123
chr18	58222176	58223268
chr18	58350686	58353883
chr18	59136301	59144578
chr18	59268945	59280683
chr18	59396188	59403763
chr18	59658365	59667203
chr18	59925433	59926729
chr18	60050213	60058863
chr18	60318349	60320997
chr18	60445063	60453901
chr18	60841373	60851995
chr18	60973342	60977086
chr18	61103713	61109543
chr18	61237113	61240703
chr18	61367614	61371104
chr18	61494270	61500664
chr18	62285590	62286023
chr18	62415176	62420301
chr18	63465356	63465806
chr18	63987437	63989847
chr18	64248011	64252043
chr18	64907020	64909527
chr18	65691377	65694242
chr18	65953717	65956179
chr18	66344143	66349147
chr18	66607317	66613007
chr18	67135002	67136991
chr18	68048070	68054688
chr18	68183928	68184986
chr18	69756815	69756965
chr18	70280085	70281213
chr18	70673541	70675541
chr18	71328193	71332607
chr18	71454655	71461432
chr18	71591115	71593709
chr18	71850314	71859191
chr18	72246853	72250573
chr18	72551615	72559837
chr18	72682897	72685746
chr18	72816056	72816406
chr18	72908935	72948265
chr18	73074370	73078651
chr18	74519742	74523924
chr18	74764193	74786944
chr18	74911329	74924360
chr18	75175417	75175816
chr18	75436284	75437849
chr18	75997553	76010830
chr18	76534240	76534390
chr18	76926876	76932570
chr18	77185460	77191161
chr18	77319800	77321156
chr18	77691600	77726870
chr18	10000	13608
chr18	48480	48650
chr18	49800	51470
chr18	61900	62050
chr18	63530	63929
chr18	72240	73810
chr18	75900	76050
chr18	79400	81310
chr18	82880	83070
chr18	85560	85710
chr18	88560	91890
chr18	94140	94310
chr18	95600	97810
chr18	101420	101590
chr18	104380	105817
chr18	106820	112655
chr18	115480	115630
chr18	120860	121110
chr18	135180	135330
chr18	136397	137670
chr18	141953	143833
chr18	146600	151070
chr18	152510	152909
chr18	154220	164010
chr18	165040	165190
chr18	167300	167670
chr18	169880	172633
chr18	174220	175450
chr18	178633	179810
chr18	181713	182112
chr18	183743	184142
chr18	185740	186730
chr18	189249	190741
chr18	191834	192233
chr18	195689	196088
chr18	197204	197603
chr18	198960	200761
chr18	205800	206130
chr18	209376	215810
chr18	217120	218710
chr18	220342	220741
chr18	225920	226070
chr18	227640	229050
chr18	231340	232511
chr18	236680	236830
chr18	239721	242675
chr18	244580	245773
chr18	247234	248350
chr18	249607	252570
chr18	254108	255582
chr18	259206	262114
chr18	266060	270163
chr18	271480	272950
chr18	275486	276590
chr18	278580	278730
chr18	281628	282027
chr18	285960	287384
chr18	288406	289467
chr18	291320	293978
chr18	295242	296810
chr18	297922	298490
chr18	300800	307012
chr18	312220	312710
chr18	313980	324199
chr18	326920	337189
chr18	339380	345184
chr18	346544	347150
chr18	348660	352814
chr18	354021	358481
chr18	359980	383430
chr18	384804	391138
chr18	410020	410500
chr18	412200	418078
chr18	419680	422182
chr18	423620	425592
chr18	426813	430110
chr18	431519	441713
chr18	445200	450550
chr18	452780	454230
chr18	456152	458370
chr18	459820	461070
chr18	462780	464717
chr18	466192	467530
chr18	468940	469810
chr18	470904	480830
chr18	482440	482630
chr18	484764	485430
chr18	487140	487789
chr18	489120	501861
chr18	503996	509225
chr18	514077	521050
chr18	530509	535860
chr18	542820	544230
chr18	545469	545868
chr18	550560	552550
chr18	554220	554370
chr18	555762	556890
chr18	560200	560350
chr18	563200	565577
chr18	567073	567530
chr18	568713	569112
chr18	570206	570790
chr18	572220	583237
chr18	589400	589550
chr18	594660	598810
chr18	600240	600530
chr18	601939	602764
chr18	604240	605636
chr18	607896	608354
chr18	609805	612651
chr18	613906	616763
chr18	617940	624385
chr18	625515	626020
chr18	627197	627615
chr18	628880	630165
chr18	631480	631730
chr18	633640	635636
chr18	637159	637559
chr18	641520	645226
chr18	646320	647750
chr18	649370	651050
chr18	661240	662510
chr18	666153	694228
chr18	696640	698970
chr18	700244	713970
chr18	715700	718699
chr18	723460	726084
chr18	727240	728401
chr18	730160	732985
chr18	734143	734542
chr18	736243	736642
chr18	738660	738810
chr18	740080	743410
chr18	745380	745530
chr18	749005	752387
chr18	753800	755884
chr18	763231	763630
chr18	765901	771362
chr18	774181	775225
chr18	776481	783110
chr18	789221	792089
chr18	793861	794011
chr18	795758	796157
chr18	797481	798411
chr18	800081	802271
chr18	803541	817071
chr18	819633	821179
chr18	823761	824629
chr18	826021	827498
chr18	829681	836342
chr18	837701	842200
chr18	844421	850659
chr18	853581	854091
chr18	857841	858424
chr18	861651	862452
chr18	863483	865747
chr18	873797	874604
chr18	878554	879731
chr18	883801	883951
chr18	887234	888131
chr18	891436	892797
chr18	894231	894630
chr18	896578	896977
chr18	899061	900491
chr18	901621	911883
chr18	914341	916929
chr18	919046	919493
chr18	923122	925321
chr18	926469	929129
chr18	933042	935883
chr18	939164	941611
chr18	944365	945271
chr18	949781	951542
chr18	953981	954131
chr18	955161	956011
chr18	957517	960245
chr18	961554	964444
chr18	965973	968471
chr18	976180	980891
chr18	984041	991806
chr18	993701	993851
chr18	995582	996391
chr18	998941	1000091
chr18	1001601	1003851
chr18	1006381	1007404
chr18	1008601	1008751
chr18	1010604	1021597
chr18	1023681	1023831
chr18	1034861	1038194
chr18	1039701	1040231
chr18	1045781	1045971
chr18	1047281	1048561
chr18	1050101	1052591
chr18	1053741	1054171
chr18	1058521	1058691
chr18	1062681	1062871
chr18	1073361	1073511
chr18	1074601	1076842
chr18	1078041	1078551
chr18	1080181	1080331
chr18	1082121	1082291
chr18	1088941	1092688
chr18	1093761	1094854
chr18	1099801	1100011
chr18	1103401	1104860
chr18	1116681	1117551
chr18	1121021	1121191
chr18	1125279	1125678
chr18	1127541	1127751
chr18	1129476	1129875
chr18	1130930	1131329
chr18	1133549	1133948
chr18	1143107	1143506
chr18	1147685	1148971
chr18	1150481	1150651
chr18	1153061	1153251
chr18	1156561	1156711
chr18	1158421	1158571
chr18	1160941	1161091
chr18	1171021	1171915
chr18	1184682	1185081
chr18	1191721	1191871
chr18	1194334	1194733
chr18	1197901	1198051
chr18	1202321	1202720
chr18	1207067	1207590
chr18	1208681	1208851
chr18	1213261	1213491
chr18	1217707	1219431
chr18	1221141	1221811
chr18	1222887	1224915
chr18	1226301	1227671
chr18	1239727	1243191
chr18	1244781	1244931
chr18	1247521	1247671
chr18	1248682	1249081
chr18	1252617	1254206
chr18	1265301	1266031
chr18	1267113	1267512
chr18	1268701	1270499
chr18	1275961	1276111
chr18	1278052	1278451
chr18	1285510	1286071
chr18	1292182	1294664
chr18	1296168	1297511
chr18	1302481	1306968
chr18	1308761	1308951
chr18	1310721	1311651
chr18	1316696	1317095
chr18	1318422	1318821
chr18	1329301	1329451
chr18	1335621	1335791
chr18	1345321	1345471
chr18	1350961	1351391
chr18	1352941	1353369
chr18	1359681	1359831
chr18	1362095	1363071
chr18	1369401	1369551
chr18	1370681	1371991
chr18	1373441	1373611
chr18	1374681	1374831
chr18	1376301	1376451
chr18	1382690	1383089
chr18	1387249	1387648
chr18	1391347	1395818
chr18	1403661	1404251
chr18	1406141	1409794
chr18	1411861	1414450
chr18	1420001	1422583
chr18	1431086	1431485
chr18	1435470	1440167
chr18	1451021	1451171
chr18	1460341	1460551
chr18	1464397	1464799
chr18	1467361	1467511
chr18	1473004	1473403
chr18	1475885	1476284
chr18	1480421	1480591
chr18	1483108	1483931
chr18	1487330	1487729
chr18	1488806	1489280
chr18	1496078	1496477
chr18	1498216	1499628
chr18	1501481	1501631
chr18	1502948	1504270
chr18	1505814	1506971
chr18	1508501	1509622
chr18	1510813	1512376
chr18	1513470	1513890
chr18	1515061	1515460
chr18	1521544	1522690
chr18	1524100	1529434
chr18	1531569	1531999
chr18	1539285	1539684
chr18	1541509	1541908
chr18	1545591	1545990
chr18	1549821	1550545
chr18	1555034	1555433
chr18	1557538	1558119
chr18	1559581	1562371
chr18	1564810	1565209
chr18	1566521	1566671
chr18	1568263	1568662
chr18	1571203	1571602
chr18	1573781	1575191
chr18	1578141	1582631
chr18	1585852	1586286
chr18	1591921	1592071
chr18	1593201	1593371
chr18	1595179	1595588
chr18	1596981	1598136
chr18	1599188	1599587
chr18	1601321	1601471
chr18	1604762	1605161
chr18	1607647	1608046
chr18	1610550	1610949
chr18	1614641	1614851
chr18	1618321	1619829
chr18	1625676	1626075
chr18	1637901	1639918
chr18	1647129	1649142
chr18	1652043	1654290
chr18	1657577	1659590
chr18	1664089	1666348
chr18	1667725	1669569
chr18	1677781	1677951
chr18	1679261	1680371
chr18	1682461	1682751
chr18	1684041	1684191
chr18	1687681	1687831
chr18	1691842	1693131
chr18	1708010	1709091
chr18	1711721	1711891
chr18	1717661	1717811
chr18	1732258	1732657
chr18	1739674	1740171
chr18	1746381	1746531
chr18	1751341	1751491
chr18	1754821	1756364
chr18	1761021	1761171
chr18	1762733	1763811
chr18	1766619	1767018
chr18	1771301	1771451
chr18	1774266	1774685
chr18	1777781	1780711
chr18	1783693	1784543
chr18	1785881	1786131
chr18	1790226	1790625
chr18	1792581	1793309
chr18	1795581	1795731
chr18	1796737	1797587
chr18	1800492	1801711
chr18	1805641	1805811
chr18	1807001	1807191
chr18	1824081	1826571
chr18	1830841	1831011
chr18	1833541	1833691
chr18	1837589	1837988
chr18	1840611	1843839
chr18	1844892	1849759
chr18	1851174	1851573
chr18	1853230	1855811
chr18	1857381	1857571
chr18	1861062	1862429
chr18	1865872	1866271
chr18	1873693	1875854
chr18	1881061	1881231
chr18	1883581	1884871
chr18	1887781	1888891
chr18	1891761	1891951
chr18	1893841	1896275
chr18	1904181	1904351
chr18	1905821	1907751
chr18	1911021	1911171
chr18	1914471	1914870
chr18	1916941	1918891
chr18	1920161	1922524
chr18	1927221	1927371
chr18	1928708	1930731
chr18	1933730	1935147
chr18	1947001	1948531
chr18	1952469	1952868
chr18	1960201	1961722
chr18	1963641	1963811
chr18	1965141	1965904
chr18	1968941	1969411
chr18	1976001	1976900
chr18	1981633	1982691
chr18	1984091	1985223
chr18	1988929	1989328
chr18	1992021	1992391
chr18	1994490	1995610
chr18	1998120	2000351
chr18	2001446	2003043
chr18	2004341	2004491
chr18	2009847	2010768
chr18	2016061	2016291
chr18	2019925	2020773
chr18	2023081	2023741
chr18	2024883	2025282
chr18	2026301	2027311
chr18	2029081	2029591
chr18	2030681	2032229
chr18	2033365	2033764
chr18	2036134	2036533
chr18	2041301	2041451
chr18	2047221	2052591
chr18	2055394	2057291
chr18	2060126	2061210
chr18	2064761	2064911
chr18	2067079	2071447
chr18	2075541	2075691
chr18	2079861	2080051
chr18	2082801	2084067
chr18	2087461	2093431
chr18	2099701	2102439
chr18	2104817	2105331
chr18	2107481	2109019
chr18	2111301	2116089
chr18	2118581	2118731
chr18	2120632	2121671
chr18	2125195	2125594
chr18	2127508	2128891
chr18	2130570	2130969
chr18	2134461	2135675
chr18	2138661	2144451
chr18	2146103	2151331
chr18	2156380	2156530
chr18	2165020	2168446
chr18	2169679	2170130
chr18	2171700	2176010
chr18	2178140	2178290
chr18	2179740	2180996
chr18	2184080	2184230
chr18	2185560	2185710
chr18	2187080	2187230
chr18	2189548	2190090
chr18	2191200	2193850
chr18	2197932	2202930
chr18	2207357	2207756
chr18	2210200	2210370
chr18	2212620	2213150
chr18	2216880	2220090
chr18	2222511	2224270
chr18	2227490	2227889
chr18	2230700	2231099
chr18	2235414	2236647
chr18	2237681	2240610
chr18	2243640	2245790
chr18	2247620	2247770
chr18	2255080	2255230
chr18	2256700	2256850
chr18	2258300	2260730
chr18	2262961	2264890
chr18	2266760	2268008
chr18	2270422	2270821
chr18	2277829	2278989
chr18	2281051	2281914
chr18	2285525	2285924
chr18	2287159	2287309
chr18	2291899	2292049
chr18	2293239	2293769
chr18	2296779	2296929
chr18	2300339	2306929
chr18	2308571	2308970
chr18	2310399	2311209
chr18	2312493	2313209
chr18	2314579	2317300
chr18	2318319	2318489
chr18	2319786	2320185
chr18	2321639	2322929
chr18	2324579	2328349
chr18	2329659	2333740
chr18	2336099	2339432
chr18	2340539	2342149
chr18	2350359	2353179
chr18	2354399	2355509
chr18	2357019	2357609
chr18	2359453	2359852
chr18	2361104	2362113
chr18	2364039	2364629
chr18	2368199	2368869
chr18	2371239	2371389
chr18	2376479	2376669
chr18	2380199	2380349
chr18	2381662	2382689
chr18	2385499	2385729
chr18	2390279	2392915
chr18	2394469	2397898
chr18	2400819	2400989
chr18	2402139	2402409
chr18	2405599	2414049
chr18	2415759	2415929
chr18	2417847	2418905
chr18	2420902	2426114
chr18	2429059	2429269
chr18	2430499	2430709
chr18	2431899	2432089
chr18	2434241	2434640
chr18	2439019	2439949
chr18	2441599	2444809
chr18	2446679	2446849
chr18	2448439	2453949
chr18	2455459	2455669
chr18	2459899	2465204
chr18	2467079	2468411
chr18	2471099	2474569
chr18	2478819	2478969
chr18	2480590	2480989
chr18	2482595	2483517
chr18	2485505	2486872
chr18	2488339	2489609
chr18	2491419	2492929
chr18	2494819	2495889
chr18	2498382	2500641
chr18	2502388	2502787
chr18	2504657	2505056
chr18	2508169	2511854
chr18	2513657	2517209
chr18	2518435	2519065
chr18	2522023	2522493
chr18	2524799	2525269
chr18	2526359	2526772
chr18	2528559	2530121
chr18	2532819	2539236
chr18	2540578	2542849
chr18	2545079	2545489
chr18	2547415	2548267
chr18	2549486	2549885
chr18	2552699	2552849
chr18	2554621	2557862
chr18	2559379	2561689
chr18	2563239	2563389
chr18	2564391	2565809
chr18	2567119	2575109
chr18	2577882	2579078
chr18	2582819	2583369
chr18	2587559	2591349
chr18	2592594	2596049
chr18	2597618	2598929
chr18	2600019	2607149
chr18	2609584	2610962
chr18	2612979	2613329
chr18	2614799	2615569
chr18	2617315	2618491
chr18	2625206	2625624
chr18	2627814	2628269
chr18	2629499	2629649
chr18	2635119	2643089
chr18	2644139	2645089
chr18	2646369	2647011
chr18	2649459	2652269
chr18	2653559	2663249
chr18	2664319	2665289
chr18	2666559	2668809
chr18	2670179	2670329
chr18	2672979	2673129
chr18	2674519	2676309
chr18	2679498	2680828
chr18	2682058	2683608
chr18	2685918	2688108
chr18	2692378	2693508
chr18	2695838	2697958
chr18	2703198	2703348
chr18	2704738	2705408
chr18	2706638	2707728
chr18	2708938	2709588
chr18	2710972	2711371
chr18	2712538	2717849
chr18	2723278	2725008
chr18	2726958	2728168
chr18	2732927	2734448
chr18	2735879	2736988
chr18	2741628	2742027
chr18	2743658	2745328
chr18	2746478	2750617
chr18	2753018	2753588
chr18	2754944	2759028
chr18	2760578	2760728
chr18	2762600	2762999
chr18	2765618	2768064
chr18	2770038	2770799
chr18	2774664	2777488
chr18	2780498	2782628
chr18	2785758	2785908
chr18	2788571	2789373
chr18	2791165	2793228
chr18	2794238	2796548
chr18	2797945	2798344
chr18	2799372	2799783
chr18	2802178	2802888
chr18	2804818	2809051
chr18	2810718	2810868
chr18	2813958	2814108
chr18	2816578	2816768
chr18	2821598	2822584
chr18	2824882	2828248
chr18	2830178	2831782
chr18	2836458	2837708
chr18	2839209	2840688
chr18	2842198	2860328
chr18	2864983	2865382
chr18	2866517	2866916
chr18	2870638	2871668
chr18	2885258	2885408
chr18	2886638	2886788
chr18	2888128	2888562
chr18	2889573	2922190
chr18	2923465	2923882
chr18	2924901	2928768
chr18	2930338	2933808
chr18	2935227	2936191
chr18	2938810	2939715
chr18	2943155	2943554
chr18	2944678	2945789
chr18	2948089	2948528
chr18	2949978	2951792
chr18	2953928	2954340
chr18	2956058	2964978
chr18	2966373	2973328
chr18	2974878	2989810
chr18	2993498	3001348
chr18	3002738	3004788
chr18	3019933	3021148
chr18	3025558	3030015
chr18	3031698	3033008
chr18	3036069	3040428
chr18	3041478	3043675
chr18	3044815	3046856
chr18	3048105	3048598
chr18	3050038	3064172
chr18	3065369	3071043
chr18	3072226	3077999
chr18	3079653	3080052
chr18	3081438	3090033
chr18	3092798	3101142
chr18	3102858	3105188
chr18	3106513	3108196
chr18	3109358	3110648
chr18	3111816	3112908
chr18	3113982	3122707
chr18	3124938	3126832
chr18	3128838	3130744
chr18	3132702	3133101
chr18	3135479	3136033
chr18	3138263	3142008
chr18	3148052	3157997
chr18	3159106	3162637
chr18	3163961	3164708
chr18	3165718	3167907
chr18	3170462	3175948
chr18	3177058	3184967
chr18	3186558	3187660
chr18	3189078	3193762
chr18	3194918	3195617
chr18	3196758	3197227
chr18	3198400	3199270
chr18	3200338	3201928
chr18	3203118	3203268
chr18	3205078	3208006
chr18	3209205	3213823
chr18	3214847	3215246
chr18	3216533	3226451
chr18	3227946	3231288
chr18	3233008	3236878
chr18	3238830	3240035
chr18	3241606	3242005
chr18	3244841	3271608
chr18	3273379	3274788
chr18	3292878	3297911
chr18	3300338	3301508
chr18	3304938	3306790
chr18	3313318	3314050
chr18	3317632	3318031
chr18	3319058	3324506
chr18	3326938	3331468
chr18	3332478	3334008
chr18	3338992	3341228
chr18	3343183	3343582
chr18	3344658	3352906
chr18	3354406	3354805
chr18	3356518	3358588
chr18	3359698	3363188
chr18	3367327	3369388
chr18	3370535	3372428
chr18	3374134	3374568
chr18	3375858	3376748
chr18	3379378	3385448
chr18	3388987	3390348
chr18	3391578	3393328
chr18	3395474	3398068
chr18	3400618	3403401
chr18	3405378	3406648
chr18	3409122	3412918
chr18	3413958	3414728
chr18	3417274	3418388
chr18	3420118	3420308
chr18	3422952	3426588
chr18	3427927	3429388
chr18	3434678	3436192
chr18	3437658	3438976
chr18	3440340	3443322
chr18	3444438	3469377
chr18	3471117	3471538
chr18	3473258	3473995
chr18	3475158	3475308
chr18	3478158	3478956
chr18	3479961	3482548
chr18	3483933	3487188
chr18	3488738	3488988
chr18	3490418	3500528
chr18	3502398	3503026
chr18	3504958	3505168
chr18	3506618	3506768
chr18	3508560	3515275
chr18	3516518	3516668
chr18	3517694	3518093
chr18	3520138	3521043
chr18	3524438	3531508
chr18	3533258	3534317
chr18	3536338	3536737
chr18	3547978	3550843
chr18	3552318	3555328
chr18	3561610	3562988
chr18	3564295	3564694
chr18	3567498	3567768
chr18	3569838	3570505
chr18	3573818	3573968
chr18	3576098	3576248
chr18	3577358	3582168
chr18	3583410	3587810
chr18	3589238	3628468
chr18	3630339	3632253
chr18	3633254	3635768
chr18	3638932	3639927
chr18	3642439	3642589
chr18	3643691	3644260
chr18	3645373	3646470
chr18	3648232	3668250
chr18	3675260	3676369
chr18	3678839	3679732
chr18	3681220	3684256
chr18	3687897	3695200
chr18	3699295	3700586
chr18	3702317	3717990
chr18	3720292	3727763
chr18	3729200	3730156
chr18	3732741	3733140
chr18	3739777	3742850
chr18	3744455	3745250
chr18	3746860	3749350
chr18	3750660	3750870
chr18	3752520	3753877
chr18	3758501	3762636
chr18	3764440	3764590
chr18	3770075	3777930
chr18	3780540	3780690
chr18	3782440	3783412
chr18	3784447	3784846
chr18	3786814	3789229
chr18	3790557	3791790
chr18	3793078	3795093
chr18	3796580	3800410
chr18	3802280	3802430
chr18	3803466	3804870
chr18	3806664	3807230
chr18	3809140	3811410
chr18	3813020	3818330
chr18	3819903	3824412
chr18	3826047	3828714
chr18	3830720	3833390
chr18	3834400	3843890
chr18	3845150	3845661
chr18	3847891	3849792
chr18	3850857	3852706
chr18	3855963	3856362
chr18	3857555	3858990
chr18	3861466	3879910
chr18	3881209	3881627
chr18	3885280	3885470
chr18	3886700	3887728
chr18	3889145	3890288
chr18	3891380	3895052
chr18	3896460	3896610
chr18	3898848	3904230
chr18	3905920	3908338
chr18	3910400	3913093
chr18	3914114	3916955
chr18	3919520	3922510
chr18	3923759	3926078
chr18	3935440	3937250
chr18	3940734	3941133
chr18	3943199	3945159
chr18	3947240	3949230
chr18	3951640	3952403
chr18	3954892	3955318
chr18	3957020	3960430
chr18	3963922	3964321
chr18	3965540	3968090
chr18	3969568	3974764
chr18	3980244	3980643
chr18	3982280	3989530
chr18	3991440	3996350
chr18	3997400	3999144
chr18	4001417	4001816
chr18	4003786	4005210
chr18	4006302	4009790
chr18	4013440	4015210
chr18	4016460	4022050
chr18	4024662	4025250
chr18	4027649	4029373
chr18	4031820	4031970
chr18	4033355	4033754
chr18	4035425	4036756
chr18	4039428	4041128
chr18	4043165	4044030
chr18	4046220	4049721
chr18	4052232	4053510
chr18	4057324	4058958
chr18	4060405	4061010
chr18	4063660	4063810
chr18	4066340	4066490
chr18	4068160	4068999
chr18	4070019	4070418
chr18	4071780	4071930
chr18	4073180	4073330
chr18	4074570	4075763
chr18	4077400	4078654
chr18	4079875	4080274
chr18	4083485	4085410
chr18	4088755	4089112
chr18	4091499	4091898
chr18	4093740	4093970
chr18	4096359	4097171
chr18	4101140	4101330
chr18	4102818	4103217
chr18	4104804	4109489
chr18	4114980	4115130
chr18	4118440	4121170
chr18	4122460	4123350
chr18	4124647	4127210
chr18	4128760	4128910
chr18	4130080	4135490
chr18	4144320	4144530
chr18	4146769	4148473
chr18	4152640	4152790
chr18	4156419	4158070
chr18	4159160	4160156
chr18	4171717	4173502
chr18	4179956	4183750
chr18	4188555	4190237
chr18	4192180	4194304
chr18	4195840	4197718
chr18	4198961	4199360
chr18	4203416	4208721
chr18	4210978	4212393
chr18	4215318	4216330
chr18	4224160	4224790
chr18	4230180	4235490
chr18	4237000	4237634
chr18	4238910	4241450
chr18	4242540	4242990
chr18	4244760	4246590
chr18	4248180	4249184
chr18	4250260	4262490
chr18	4264280	4266450
chr18	4267560	4268130
chr18	4269880	4271330
chr18	4273400	4273550
chr18	4276776	4278550
chr18	4281460	4281610
chr18	4283799	4287690
chr18	4288960	4290282
chr18	4292837	4296157
chr18	4298831	4299572
chr18	4301380	4301530
chr18	4303868	4304267
chr18	4306247	4307576
chr18	4308720	4308870
chr18	4318280	4318530
chr18	4319729	4320929
chr18	4328211	4328610
chr18	4331320	4331650
chr18	4333070	4333469
chr18	4335107	4335650
chr18	4342323	4342722
chr18	4345540	4346230
chr18	4348520	4348670
chr18	4351016	4355246
chr18	4357420	4358910
chr18	4360380	4360530
chr18	4362860	4363010
chr18	4369754	4372839
chr18	4375440	4375630
chr18	4378880	4379030
chr18	4382940	4383090
chr18	4384807	4386890
chr18	4391921	4397170
chr18	4400020	4401342
chr18	4403940	4404090
chr18	4405345	4407610
chr18	4412186	4412668
chr18	4416949	4417348
chr18	4421339	4421738
chr18	4425380	4426090
chr18	4428320	4428990
chr18	4430657	4431570
chr18	4432900	4435850
chr18	4441033	4441587
chr18	4443260	4444701
chr18	4462763	4463162
chr18	4468434	4468833
chr18	4477280	4477430
chr18	4482353	4484202
chr18	4485400	4486250
chr18	4494980	4495170
chr18	4496350	4496749
chr18	4502231	4502630
chr18	4510712	4511895
chr18	4515848	4518160
chr18	4524220	4524370
chr18	4527920	4528710
chr18	4536476	4537130
chr18	4540020	4542350
chr18	4543580	4544777
chr18	4547100	4547410
chr18	4549475	4552404
chr18	4564417	4564816
chr18	4566814	4567213
chr18	4569100	4569499
chr18	4582060	4582210
chr18	4583400	4583550
chr18	4589082	4589485
chr18	4598480	4599750
chr18	4600827	4602433
chr18	4604048	4607384
chr18	4613180	4613330
chr18	4614760	4614910
chr18	4617680	4617830
chr18	4618980	4619510
chr18	4628507	4628906
chr18	4631300	4631510
chr18	4632675	4633074
chr18	4636140	4638010
chr18	4639304	4642591
chr18	4644261	4644411
chr18	4648649	4649048
chr18	4652080	4652479
chr18	4657036	4657435
chr18	4658481	4659174
chr18	4665396	4665795
chr18	4669733	4670132
chr18	4672211	4672610
chr18	4675265	4675808
chr18	4690460	4691247
chr18	4698283	4698682
chr18	4704420	4705070
chr18	4715489	4715888
chr18	4717900	4718050
chr18	4720507	4721850
chr18	4730951	4731350
chr18	4732580	4732730
chr18	4734980	4735270
chr18	4739231	4739630
chr18	4741774	4742173
chr18	4747519	4751987
chr18	4755863	4760409
chr18	4761538	4763219
chr18	4765171	4765689
chr18	4767896	4768295
chr18	4771122	4771521
chr18	4781639	4782299
chr18	4785284	4785683
chr18	4789599	4789769
chr18	4796969	4797629
chr18	4799476	4799875
chr18	4801090	4801514
chr18	4806346	4809635
chr18	4810639	4811688
chr18	4812953	4813989
chr18	4815139	4817440
chr18	4823119	4823269
chr18	4827213	4827935
chr18	4831219	4832400
chr18	4833959	4834109
chr18	4838228	4839909
chr18	4842213	4844089
chr18	4846484	4847671
chr18	4851590	4852454
chr18	4854558	4855744
chr18	4865819	4865969
chr18	4869044	4871509
chr18	4878949	4879348
chr18	4886321	4886720
chr18	4888248	4888647
chr18	4893139	4893289
chr18	4904093	4904492
chr18	4906439	4909728
chr18	4914025	4914424
chr18	4917659	4918149
chr18	4921579	4921729
chr18	4924239	4924429
chr18	4926089	4926516
chr18	4931339	4931489
chr18	4939550	4939949
chr18	4944599	4945573
chr18	4951131	4953709
chr18	4970505	4970904
chr18	4977146	4977545
chr18	4986050	4988520
chr18	4993219	4994349
chr18	5003987	5004873
chr18	5013279	5013958
chr18	5015339	5015489
chr18	5021532	5021978
chr18	5023197	5026149
chr18	5029091	5031549
chr18	5036639	5040211
chr18	5043216	5043615
chr18	5049719	5049869
chr18	5051299	5052962
chr18	5055260	5055772
chr18	5057092	5060669
chr18	5063499	5066669
chr18	5068573	5069722
chr18	5073206	5074043
chr18	5075288	5075687
chr18	5076852	5077251
chr18	5078304	5080029
chr18	5081323	5081722
chr18	5088439	5089609
chr18	5094039	5097389
chr18	5103419	5104549
chr18	5106740	5108249
chr18	5110399	5110549
chr18	5117239	5117389
chr18	5119819	5119969
chr18	5122079	5122678
chr18	5135639	5135789
chr18	5136849	5137661
chr18	5142219	5143232
chr18	5144584	5146369
chr18	5149501	5149900
chr18	5150904	5151303
chr18	5152365	5153274
chr18	5155242	5156285
chr18	5158161	5159484
chr18	5162859	5164759
chr18	5166803	5169349
chr18	5173579	5173978
chr18	5175347	5175756
chr18	5178460	5178859
chr18	5180256	5180670
chr18	5181860	5182279
chr18	5183806	5184205
chr18	5189179	5190366
chr18	5195579	5199029
chr18	5205479	5205629
chr18	5207539	5208153
chr18	5214379	5215327
chr18	5235979	5239749
chr18	5241259	5241829
chr18	5244977	5246289
chr18	5247799	5247969
chr18	5249441	5250889
chr18	5252779	5254200
chr18	5256839	5257769
chr18	5265895	5266863
chr18	5271277	5271676
chr18	5275839	5277319
chr18	5282919	5283069
chr18	5284788	5289989
chr18	5293519	5298878
chr18	5300839	5301009
chr18	5303699	5304659
chr18	5305854	5306259
chr18	5307459	5307989
chr18	5310093	5311946
chr18	5317211	5318547
chr18	5319939	5320089
chr18	5334393	5335086
chr18	5339579	5339769
chr18	5342202	5343191
chr18	5350682	5351081
chr18	5354905	5356329
chr18	5368999	5369149
chr18	5370219	5370629
chr18	5376440	5377411
chr18	5380106	5380955
chr18	5383479	5383878
chr18	5385019	5385189
chr18	5388876	5389885
chr18	5390976	5391800
chr18	5392859	5394175
chr18	5395546	5396509
chr18	5398226	5398856
chr18	5404134	5404533
chr18	5410555	5412305
chr18	5413461	5415842
chr18	5417312	5417880
chr18	5419024	5421427
chr18	5422592	5422991
chr18	5424779	5426689
chr18	5429698	5430527
chr18	5431943	5432576
chr18	5434559	5440692
chr18	5443559	5445169
chr18	5447219	5447729
chr18	5449979	5459089
chr18	5460199	5464949
chr18	5465999	5469740
chr18	5471193	5472909
chr18	5475119	5479149
chr18	5480279	5480429
chr18	5481504	5481903
chr18	5483791	5484329
chr18	5485593	5485992
chr18	5488725	5491518
chr18	5492846	5493850
chr18	5506182	5521612
chr18	5524401	5525009
chr18	5526982	5531174
chr18	5532199	5533269
chr18	5534804	5535214
chr18	5536286	5551258
chr18	5553614	5559242
chr18	5560433	5560630
chr18	5567619	5568808
chr18	5570003	5573438
chr18	5574766	5577622
chr18	5578746	5586725
chr18	5588044	5588939
chr18	5591695	5592094
chr18	5593459	5593609
chr18	5595303	5597527
chr18	5600350	5603583
chr18	5604789	5605188
chr18	5607259	5609266
chr18	5611300	5611699
chr18	5612994	5616489
chr18	5618059	5631949
chr18	5633379	5633549
chr18	5637819	5641209
chr18	5643278	5643677
chr18	5646702	5648102
chr18	5649436	5649835
chr18	5651771	5654173
chr18	5655226	5655625
chr18	5657359	5657863
chr18	5660979	5661549
chr18	5662632	5663126
chr18	5667337	5667736
chr18	5669096	5674725
chr18	5677697	5679289
chr18	5684579	5684729
chr18	5692985	5694748
chr18	5702752	5703151
chr18	5704836	5705659
chr18	5707591	5708025
chr18	5709628	5710667
chr18	5717261	5717660
chr18	5719940	5722389
chr18	5723565	5730375
chr18	5733110	5733669
chr18	5737505	5740756
chr18	5746612	5748090
chr18	5750458	5751569
chr18	5756339	5756489
chr18	5757659	5757809
chr18	5758922	5761270
chr18	5762697	5763330
chr18	5768671	5769070
chr18	5770179	5770329
chr18	5771420	5773518
chr18	5787619	5788529
chr18	5793535	5793934
chr18	5814119	5814549
chr18	5817791	5818242
chr18	5824399	5825049
chr18	5829321	5829727
chr18	5834579	5834809
chr18	5836695	5840269
chr18	5841467	5842909
chr18	5846961	5847360
chr18	5849083	5850180
chr18	5851187	5853631
chr18	5860174	5860704
chr18	5865179	5865349
chr18	5868161	5869094
chr18	5871436	5873287
chr18	5874386	5874785
chr18	5875899	5877284
chr18	5879300	5879888
chr18	5881641	5885776
chr18	5900244	5900643
chr18	5902179	5903131
chr18	5907159	5907817
chr18	5908939	5909538
chr18	5912496	5916329
chr18	5918215	5918614
chr18	5923019	5923468
chr18	5930804	5931203
chr18	5934643	5935073
chr18	5937175	5937599
chr18	5940299	5944049
chr18	5946360	5950189
chr18	5951495	5951900
chr18	5953779	5954178
chr18	5955919	5956209
chr18	5960439	5965466
chr18	5966524	5981249
chr18	5982319	5987626
chr18	5989188	5989587
chr18	5994975	5996058
chr18	5997339	5999189
chr18	6001959	6002149
chr18	6003379	6006449
chr18	6008114	6008513
chr18	6009819	6011296
chr18	6012586	6013697
chr18	6015479	6015669
chr18	6017077	6018969
chr18	6020008	6027889
chr18	6029936	6031859
chr18	6039159	6039589
chr18	6042398	6042797
chr18	6044328	6045049
chr18	6047080	6048057
chr18	6052313	6059869
chr18	6069038	6069920
chr18	6071419	6072669
chr18	6078888	6080281
chr18	6083662	6088889
chr18	6093946	6094592
chr18	6095823	6097995
chr18	6101270	6101772
chr18	6102979	6104139
chr18	6106013	6108221
chr18	6109292	6110174
chr18	6111776	6113218
chr18	6114979	6115925
chr18	6117439	6121660
chr18	6125304	6125703
chr18	6127015	6129049
chr18	6132699	6133928
chr18	6136057	6137360
chr18	6138970	6142189
chr18	6144759	6146589
chr18	6148371	6148770
chr18	6149982	6150859
chr18	6161679	6161829
chr18	6170968	6172060
chr18	6175357	6175756
chr18	6177192	6177591
chr18	6180319	6180529
chr18	6183010	6183409
chr18	6184697	6186025
chr18	6187259	6187409
chr18	6190966	6191365
chr18	6193534	6196342
chr18	6198576	6207495
chr18	6208774	6209173
chr18	6210342	6211903
chr18	6215288	6216286
chr18	6218999	6222921
chr18	6236041	6236768
chr18	6239747	6241081
chr18	6246698	6247097
chr18	6248099	6250911
chr18	6254046	6258229
chr18	6260797	6261196
chr18	6267364	6267763
chr18	6269932	6273810
chr18	6278939	6283094
chr18	6284899	6285474
chr18	6286538	6287856
chr18	6289545	6290274
chr18	6293880	6295012
chr18	6296399	6296549
chr18	6305642	6306054
chr18	6310379	6310649
chr18	6311804	6312203
chr18	6313434	6316770
chr18	6317967	6318916
chr18	6328139	6329048
chr18	6331878	6332288
chr18	6333954	6334353
chr18	6340080	6340510
chr18	6342954	6343353
chr18	6348823	6349222
chr18	6352147	6352546
chr18	6354679	6356594
chr18	6357654	6363909
chr18	6365363	6368349
chr18	6370129	6375515
chr18	6376681	6377969
chr18	6382953	6383380
chr18	6385347	6385746
chr18	6393799	6393949
chr18	6396092	6398878
chr18	6399879	6400029
chr18	6401459	6403209
chr18	6405115	6408669
chr18	6410159	6410309
chr18	6411366	6415645
chr18	6416859	6417009
chr18	6426814	6432332
chr18	6434579	6436137
chr18	6437960	6438729
chr18	6441206	6441612
chr18	6443919	6445129
chr18	6447266	6448237
chr18	6449319	6449529
chr18	6456525	6456924
chr18	6468619	6468769
chr18	6470799	6471369
chr18	6475880	6479295
chr18	6482319	6485118
chr18	6486757	6490604
chr18	6492727	6493126
chr18	6494196	6494595
chr18	6495604	6496034
chr18	6497342	6498569
chr18	6502219	6506409
chr18	6509042	6510334
chr18	6513061	6513557
chr18	6521791	6522190
chr18	6525645	6525909
chr18	6535529	6536003
chr18	6537470	6538109
chr18	6539674	6543796
chr18	6545891	6548047
chr18	6555919	6559749
chr18	6560899	6563731
chr18	6564876	6567763
chr18	6568839	6571449
chr18	6573179	6574629
chr18	6576139	6577309
chr18	6578539	6580777
chr18	6584839	6584989
chr18	6586139	6586329
chr18	6587781	6593849
chr18	6595139	6596068
chr18	6597659	6598949
chr18	6600779	6610869
chr18	6613679	6615269
chr18	6617099	6617585
chr18	6621445	6622637
chr18	6623639	6630180
chr18	6632179	6633925
chr18	6636084	6640779
chr18	6644619	6652762
chr18	6653938	6654909
chr18	6658539	6662549
chr18	6664347	6664929
chr18	6666099	6666822
chr18	6668438	6669326
chr18	6672939	6673509
chr18	6675551	6679566
chr18	6687759	6689049
chr18	6691294	6691693
chr18	6693839	6693989
chr18	6708999	6709169
chr18	6710539	6714609
chr18	6716379	6716529
chr18	6717939	6725129
chr18	6726759	6735756
chr18	6736899	6748689
chr18	6751148	6755634
chr18	6756705	6760003
chr18	6761579	6761989
chr18	6763507	6764781
chr18	6765939	6767929
chr18	6770019	6770649
chr18	6773100	6785865
chr18	6790419	6793049
chr18	6794099	6797649
chr18	6798919	6799169
chr18	6806739	6808769
chr18	6810279	6810469
chr18	6811824	6812729
chr18	6816192	6816591
chr18	6818755	6821726
chr18	6826698	6827097
chr18	6829359	6829509
chr18	6831019	6831889
chr18	6833939	6836765
chr18	6837979	6839610
chr18	6841533	6842809
chr18	6849337	6849814
chr18	6852792	6853191
chr18	6854899	6856057
chr18	6857311	6857729
chr18	6859779	6861529
chr18	6865359	6869578
chr18	6871545	6871944
chr18	6873761	6875051
chr18	6876480	6882609
chr18	6884539	6887230
chr18	6890059	6890209
chr18	6891899	6895387
chr18	6899130	6899871
chr18	6900878	6903629
chr18	6907552	6907951
chr18	6909927	6910326
chr18	6913033	6914349
chr18	6916879	6921950
chr18	6923299	6930192
chr18	6934259	6934689
chr18	6936362	6936761
chr18	6937805	6940450
chr18	6941559	6943553
chr18	6947373	6951749
chr18	6954507	6954906
chr18	6956819	6957743
chr18	6959105	6959504
chr18	6960631	6964489
chr18	6965719	6965889
chr18	6967039	6967189
chr18	6969607	6973909
chr18	6975199	6975389
chr18	6976934	6978369
chr18	6979942	6980816
chr18	6982352	6983768
chr18	6986599	6986749
chr18	6989139	6990064
chr18	6991959	6995929
chr18	6997836	6998489
chr18	7000480	7000904
chr18	7002239	7002389
chr18	7003468	7004453
chr18	7005979	7007229
chr18	7011152	7012216
chr18	7014332	7014731
chr18	7016440	7017395
chr18	7018534	7019086
chr18	7021099	7023629
chr18	7025899	7026209
chr18	7029614	7030013
chr18	7032639	7032809
chr18	7034939	7035249
chr18	7037099	7040389
chr18	7046899	7048369
chr18	7049968	7050367
chr18	7057092	7057491
chr18	7059024	7060909
chr18	7062119	7063214
chr18	7064224	7073182
chr18	7074839	7075601
chr18	7079339	7079769
chr18	7082339	7086333
chr18	7087979	7092865
chr18	7094183	7097149
chr18	7102126	7102612
chr18	7104632	7106313
chr18	7109199	7111669
chr18	7112999	7113769
chr18	7115731	7118509
chr18	7119639	7120489
chr18	7122419	7125249
chr18	7127559	7128243
chr18	7129819	7130289
chr18	7131299	7136867
chr18	7138079	7140109
chr18	7146048	7148889
chr18	7150706	7152830
chr18	7154539	7154909
chr18	7157700	7158654
chr18	7161680	7162079
chr18	7164605	7175124
chr18	7176666	7177555
chr18	7189058	7190808
chr18	7192498	7193922
chr18	7196518	7196728
chr18	7197846	7198735
chr18	7200180	7208328
chr18	7210418	7211908
chr18	7214312	7215010
chr18	7221363	7222254
chr18	7223578	7224768
chr18	7225964	7226363
chr18	7227378	7229362
chr18	7230626	7235269
chr18	7236905	7238263
chr18	7245398	7245548
chr18	7247658	7250482
chr18	7252278	7252977
chr18	7255070	7257722
chr18	7259186	7261618
chr18	7263398	7263926
chr18	7267618	7268248
chr18	7269698	7270389
chr18	7271458	7274162
chr18	7277598	7278288
chr18	7280998	7283368
chr18	7284927	7285879
chr18	7288769	7289168
chr18	7290178	7291380
chr18	7295498	7295648
chr18	7301152	7301609
chr18	7303316	7308768
chr18	7313230	7313629
chr18	7316883	7319542
chr18	7322962	7325583
chr18	7328410	7330308
chr18	7332518	7333603
chr18	7334927	7335330
chr18	7336519	7337414
chr18	7338840	7339708
chr18	7349187	7349849
chr18	7357938	7362285
chr18	7363478	7363628
chr18	7366318	7373688
chr18	7377478	7378588
chr18	7380138	7380988
chr18	7382298	7384421
chr18	7388692	7389212
chr18	7391019	7391853
chr18	7392955	7394424
chr18	7395545	7395979
chr18	7397598	7398087
chr18	7410406	7410805
chr18	7414018	7416188
chr18	7417731	7418152
chr18	7425803	7426202
chr18	7428563	7430294
chr18	7436142	7436571
chr18	7437882	7439002
chr18	7440433	7441277
chr18	7442375	7442774
chr18	7444066	7444467
chr18	7445638	7445788
chr18	7447398	7449048
chr18	7450798	7457665
chr18	7458864	7461748
chr18	7464016	7466588
chr18	7467724	7469122
chr18	7470148	7470880
chr18	7473508	7473907
chr18	7475658	7476809
chr18	7479858	7483157
chr18	7485167	7486015
chr18	7487727	7489010
chr18	7490185	7493088
chr18	7496238	7496807
chr18	7499511	7499910
chr18	7501138	7502708
chr18	7504988	7505387
chr18	7508978	7509228
chr18	7510958	7517268
chr18	7518502	7521908
chr18	7523818	7525810
chr18	7527580	7527979
chr18	7529678	7530077
chr18	7531378	7533248
chr18	7535420	7537521
chr18	7538747	7539146
chr18	7541858	7542148
chr18	7544717	7549128
chr18	7550823	7552258
chr18	7557978	7558437
chr18	7559758	7560264
chr18	7561579	7562748
chr18	7564605	7583128
chr18	7584798	7586828
chr18	7589271	7594188
chr18	7596101	7596530
chr18	7614188	7620757
chr18	7622518	7627368
chr18	7629218	7634372
chr18	7635907	7638730
chr18	7641831	7643468
chr18	7645578	7648728
chr18	7656538	7659106
chr18	7660815	7661629
chr18	7662855	7664810
chr18	7666258	7666588
chr18	7667738	7669862
chr18	7671112	7671511
chr18	7672995	7674069
chr18	7675467	7677688
chr18	7678759	7679160
chr18	7680701	7688931
chr18	7690418	7691629
chr18	7694218	7694368
chr18	7695474	7697829
chr18	7703643	7704207
chr18	7707602	7708001
chr18	7710923	7712813
chr18	7716198	7716468
chr18	7717478	7717628
chr18	7718988	7720793
chr18	7722118	7724088
chr18	7725435	7726284
chr18	7727292	7728698
chr18	7729859	7730266
chr18	7733622	7737868
chr18	7739676	7743598
chr18	7746703	7747102
chr18	7748138	7752848
chr18	7754316	7757488
chr18	7758796	7762948
chr18	7764278	7767644
chr18	7770147	7773248
chr18	7775178	7776243
chr18	7778201	7779688
chr18	7782330	7791648
chr18	7794995	7795394
chr18	7796846	7797948
chr18	7800667	7801066
chr18	7803378	7813525
chr18	7814618	7818928
chr18	7820494	7825411
chr18	7826618	7826788
chr18	7828517	7830843
chr18	7837018	7842608
chr18	7844118	7846704
chr18	7847981	7850882
chr18	7852444	7858512
chr18	7860851	7861428
chr18	7862718	7863988
chr18	7867058	7867208
chr18	7868986	7873763
chr18	7876438	7881310
chr18	7883498	7887588
chr18	7889418	7890465
chr18	7892298	7894028
chr18	7895178	7905808
chr18	7906858	7909248
chr18	7914641	7915721
chr18	7918758	7927490
chr18	7928923	7929322
chr18	7931978	7933907
chr18	7935027	7938308
chr18	7940376	7942060
chr18	7945503	7951120
chr18	7953097	7959468
chr18	7962726	7965198
chr18	7972747	7976622
chr18	7977912	7984441
chr18	7985810	7987968
chr18	7990685	7991094
chr18	8000695	8002090
chr18	8003558	8008828
chr18	8011478	8012282
chr18	8014998	8015148
chr18	8016252	8021113
chr18	8022998	8024661
chr18	8025851	8031991
chr18	8033958	8035048
chr18	8036105	8036927
chr18	8038338	8039056
chr18	8040138	8042748
chr18	8043829	8046788
chr18	8048398	8052908
chr18	8056778	8056988
chr18	8062786	8064145
chr18	8065286	8066948
chr18	8069688	8074808
chr18	8078198	8079003
chr18	8080218	8082308
chr18	8083378	8086208
chr18	8087918	8089008
chr18	8090618	8091425
chr18	8093129	8093908
chr18	8094924	8099488
chr18	8101598	8101748
chr18	8106173	8107799
chr18	8110898	8117348
chr18	8118533	8118932
chr18	8120038	8123188
chr18	8124252	8126208
chr18	8128478	8128628
chr18	8130218	8131345
chr18	8132918	8133408
chr18	8135998	8136148
chr18	8139056	8144288
chr18	8149978	8150188
chr18	8151230	8151629
chr18	8153875	8154690
chr18	8156778	8156928
chr18	8160580	8163660
chr18	8164678	8165548
chr18	8167138	8170977
chr18	8173418	8178142
chr18	8180205	8180604
chr18	8182765	8183660
chr18	8185450	8186803
chr18	8188017	8188698
chr18	8191018	8191721
chr18	8193508	8194829
chr18	8196118	8197886
chr18	8199076	8199475
chr18	8202598	8202748
chr18	8203938	8204268
chr18	8205459	8205858
chr18	8208004	8209028
chr18	8210044	8210443
chr18	8212523	8213968
chr18	8215818	8222208
chr18	8224698	8225668
chr18	8229042	8231588
chr18	8232828	8233588
chr18	8235958	8236108
chr18	8238478	8240319
chr18	8241677	8242624
chr18	8243736	8246668
chr18	8247718	8248828
chr18	8249878	8252708
chr18	8253942	8256115
chr18	8257538	8258442
chr18	8259839	8262682
chr18	8264084	8265468
chr18	8266567	8266966
chr18	8275648	8277626
chr18	8279265	8281338
chr18	8283889	8284428
chr18	8286277	8289247
chr18	8290405	8290874
chr18	8291876	8292097
chr18	8293173	8293593
chr18	8295058	8295208
chr18	8296639	8303788
chr18	8306438	8310428
chr18	8311806	8314428
chr18	8316298	8316468
chr18	8319878	8324968
chr18	8327003	8332608
chr18	8333858	8334257
chr18	8335678	8335828
chr18	8337141	8338228
chr18	8339438	8343904
chr18	8346097	8346496
chr18	8348146	8351591
chr18	8354297	8354711
chr18	8355947	8369108
chr18	8370318	8370968
chr18	8372398	8376451
chr18	8377623	8378488
chr18	8379502	8382645
chr18	8386918	8387317
chr18	8389227	8391928
chr18	8394202	8398665
chr18	8400278	8402508
chr18	8404696	8405095
chr18	8406159	8407468
chr18	8409618	8409768
chr18	8410778	8410928
chr18	8412178	8414166
chr18	8416223	8417408
chr18	8422498	8426793
chr18	8428298	8429221
chr18	8432698	8433628
chr18	8435198	8436928
chr18	8439039	8439438
chr18	8443492	8443855
chr18	8447058	8448462
chr18	8449917	8451661
chr18	8453598	8453748
chr18	8455652	8456239
chr18	8458958	8461748
chr18	8462918	8465013
chr18	8466512	8475008
chr18	8478617	8479083
chr18	8480336	8481425
chr18	8484418	8484568
chr18	8487818	8487968
chr18	8493523	8493922
chr18	8496053	8496768
chr18	8499838	8501745
chr18	8503277	8508693
chr18	8510678	8512088
chr18	8514306	8517306
chr18	8519109	8519518
chr18	8522297	8527849
chr18	8529428	8530053
chr18	8535218	8537402
chr18	8539058	8539288
chr18	8540523	8543266
chr18	8548119	8550448
chr18	8551488	8554388
chr18	8556207	8557183
chr18	8559629	8560088
chr18	8561466	8563342
chr18	8571418	8571568
chr18	8584858	8585188
chr18	8586618	8587228
chr18	8597500	8597899
chr18	8599278	8604578
chr18	8605758	8606268
chr18	8607641	8618128
chr18	8619398	8632688
chr18	8633710	8636828
chr18	8640308	8640707
chr18	8642236	8643895
chr18	8646655	8647608
chr18	8650058	8650208
chr18	8651798	8651968
chr18	8653818	8663224
chr18	8664838	8666517
chr18	8667562	8669888
chr18	8672458	8674195
chr18	8675501	8676245
chr18	8680438	8681634
chr18	8683278	8683428
chr18	8685016	8690543
chr18	8692620	8697199
chr18	8698878	8710308
chr18	8711737	8715488
chr18	8717035	8724843
chr18	8726218	8731040
chr18	8732498	8733208
chr18	8734479	8735848
chr18	8738258	8738408
chr18	8739800	8747948
chr18	8748998	8763961
chr18	8765378	8767732
chr18	8769565	8772379
chr18	8773852	8780617
chr18	8791061	8803753
chr18	8805540	8809768
chr18	8811078	8814569
chr18	8815687	8817888
chr18	8819218	8831748
chr18	8832838	8833243
chr18	8834702	8836648
chr18	8838174	8840368
chr18	8841898	8843228
chr18	8844583	8845708
chr18	8847138	8850228
chr18	8851558	8851994
chr18	8854278	8861289
chr18	8863449	8866768
chr18	8868018	8869468
chr18	8870518	8872918
chr18	8874718	8875168
chr18	8876554	8878248
chr18	8880278	8883548
chr18	8888358	8888508
chr18	8889598	8896868
chr18	8899062	8902528
chr18	8904718	8904868
chr18	8919838	8923008
chr18	8926558	8927308
chr18	8928958	8929768
chr18	8930918	8931693
chr18	8932872	8934548
chr18	8936632	8954568
chr18	8955858	8958048
chr18	8959558	8964208
chr18	8965438	8967828
chr18	8969981	8972408
chr18	8974274	8974728
chr18	8975788	8984688
chr18	8986278	8991568
chr18	8994298	9001611
chr18	9005395	9010268
chr18	9011502	9011901
chr18	9014078	9014388
chr18	9015658	9020728
chr18	9022408	9023228
chr18	9025149	9027108
chr18	9029218	9029428
chr18	9032500	9034848
chr18	9036938	9039808
chr18	9047615	9050728
chr18	9052318	9052468
chr18	9053638	9056443
chr18	9057778	9059096
chr18	9061218	9070888
chr18	9073391	9074258
chr18	9075518	9076188
chr18	9077198	9084190
chr18	9085918	9086068
chr18	9088238	9097988
chr18	9099498	9121187
chr18	9122618	9128308
chr18	9130458	9131463
chr18	9133191	9150546
chr18	9151769	9153676
chr18	9155878	9156028
chr18	9157038	9158648
chr18	9160280	9160679
chr18	9164758	9164908
chr18	9172478	9174778
chr18	9176980	9178848
chr18	9180072	9181588
chr18	9182618	9183296
chr18	9184999	9190408
chr18	9191621	9192448
chr18	9194164	9194563
chr18	9196038	9197988
chr18	9199699	9200748
chr18	9201922	9202864
chr18	9204738	9204948
chr18	9206078	9206788
chr18	9207938	9212468
chr18	9214691	9218467
chr18	9220638	9224055
chr18	9228338	9228488
chr18	9230078	9230548
chr18	9234007	9234885
chr18	9237967	9238366
chr18	9239742	9240808
chr18	9243078	9245948
chr18	9248610	9249968
chr18	9252218	9252368
chr18	9256698	9256848
chr18	9258698	9263685
chr18	9264918	9265148
chr18	9270858	9271008
chr18	9273210	9273609
chr18	9275076	9276291
chr18	9280978	9282088
chr18	9283178	9285988
chr18	9287033	9288568
chr18	9289818	9290808
chr18	9292678	9293128
chr18	9296318	9299388
chr18	9300958	9302008
chr18	9303267	9305051
chr18	9309790	9310189
chr18	9317358	9317568
chr18	9318758	9324412
chr18	9325758	9331928
chr18	9333398	9338208
chr18	9340578	9344348
chr18	9346392	9346791
chr18	9348058	9349198
chr18	9350418	9350688
chr18	9352478	9355528
chr18	9356991	9357928
chr18	9359138	9367015
chr18	9373378	9373568
chr18	9376878	9377028
chr18	9380084	9381443
chr18	9383758	9385248
chr18	9386998	9387148
chr18	9388298	9388448
chr18	9391018	9391168
chr18	9392409	9395905
chr18	9397238	9397388
chr18	9399738	9401544
chr18	9403078	9407248
chr18	9410678	9414049
chr18	9416418	9418928
chr18	9420038	9425259
chr18	9426818	9430196
chr18	9431618	9431768
chr18	9440678	9441968
chr18	9446918	9447528
chr18	9449559	9450948
chr18	9453310	9454748
chr18	9455818	9456339
chr18	9458418	9458568
chr18	9461058	9461208
chr18	9463925	9464324
chr18	9466198	9467268
chr18	9469138	9470088
chr18	9472518	9478948
chr18	9482282	9485588
chr18	9487999	9491048
chr18	9494639	9497026
chr18	9498058	9498308
chr18	9500798	9500948
chr18	9502430	9503313
chr18	9504578	9508808
chr18	9513850	9518168
chr18	9519410	9524294
chr18	9526461	9526860
chr18	9529303	9532449
chr18	9534763	9541694
chr18	9542878	9548175
chr18	9549278	9554190
chr18	9557278	9559691
chr18	9561733	9566876
chr18	9574450	9579148
chr18	9581181	9581580
chr18	9584433	9584832
chr18	9586864	9588303
chr18	9594439	9597430
chr18	9599678	9599948
chr18	9601958	9610148
chr18	9612154	9617668
chr18	9618918	9620459
chr18	9625509	9625934
chr18	9627558	9630768
chr18	9631785	9633208
chr18	9636078	9639448
chr18	9641158	9641308
chr18	9642458	9644528
chr18	9646878	9650150
chr18	9652075	9656368
chr18	9657658	9661995
chr18	9663333	9665655
chr18	9669157	9669307
chr18	9671177	9675693
chr18	9680637	9681605
chr18	9683248	9686087
chr18	9688137	9692367
chr18	9694178	9697387
chr18	9698488	9698887
chr18	9700277	9702974
chr18	9704162	9726742
chr18	9728397	9728547
chr18	9730830	9731822
chr18	9734146	9744367
chr18	9745737	9745947
chr18	9747015	9747427
chr18	9749155	9759130
chr18	9760560	9775884
chr18	9778097	9784344
chr18	9785397	9788607
chr18	9789877	9793450
chr18	9796076	9800310
chr18	9801977	9805112
chr18	9806837	9814836
chr18	9816957	9818907
chr18	9820477	9820627
chr18	9822380	9829427
chr18	9830987	9832667
chr18	9833897	9842869
chr18	9844177	9859507
chr18	9860673	9864481
chr18	9866703	9875127
chr18	9876297	9877857
chr18	9878877	9886027
chr18	9888157	9892092
chr18	9894608	9895929
chr18	9897217	9903181
chr18	9904246	9906976
chr18	9907977	9908207
chr18	9910584	9932347
chr18	9933432	9935647
chr18	9938207	9938927
chr18	9940337	9941387
chr18	9942523	9947747
chr18	9949864	9954727
chr18	9956277	9956487
chr18	9982797	9984501
chr18	9985628	9996407
chr18	9999597	9999747
chr18	10001635	10002805
chr18	10005005	10006847
chr18	10009757	10011867
chr18	10013890	10019101
chr18	10020158	10020579
chr18	10022277	10024578
chr18	10025760	10027247
chr18	10029695	10033437
chr18	10035179	10036773
chr18	10038397	10042747
chr18	10044177	10047791
chr18	10049660	10081881
chr18	10085377	10087337
chr18	10088719	10091599
chr18	10092637	10092787
chr18	10094155	10095015
chr18	10099717	10102263
chr18	10103637	10103787
chr18	10105117	10106167
chr18	10108177	10108327
chr18	10111225	10118007
chr18	10120097	10126187
chr18	10127590	10135867
chr18	10138280	10144421
chr18	10145577	10147368
chr18	10150757	10154634
chr18	10156337	10156487
chr18	10157721	10161927
chr18	10164224	10165264
chr18	10166457	10170778
chr18	10173957	10175739
chr18	10179325	10179724
chr18	10182017	10182947
chr18	10184731	10185130
chr18	10187487	10190927
chr18	10192339	10195823
chr18	10197109	10197571
chr18	10201357	10206225
chr18	10207658	10208687
chr18	10209857	10213995
chr18	10215377	10217584
chr18	10218877	10219027
chr18	10221501	10223007
chr18	10224458	10227247
chr18	10228268	10232503
chr18	10233977	10235988
chr18	10238517	10241867
chr18	10242870	10256674
chr18	10258804	10267722
chr18	10268917	10271830
chr18	10273417	10276147
chr18	10278627	10280630
chr18	10281957	10303427
chr18	10304537	10305680
chr18	10306721	10308567
chr18	10310217	10310607
chr18	10312331	10312967
chr18	10314159	10323968
chr18	10326517	10326667
chr18	10328886	10333154
chr18	10334497	10335007
chr18	10336736	10338907
chr18	10340031	10341107
chr18	10342127	10347348
chr18	10356577	10360707
chr18	10361716	10362927
chr18	10364977	10379980
chr18	10381637	10382343
chr18	10385989	10388735
chr18	10390022	10390421
chr18	10391637	10395543
chr18	10397077	10422467
chr18	10424567	10425207
chr18	10428715	10429367
chr18	10430705	10435487
chr18	10437957	10438107
chr18	10439875	10445887
chr18	10446917	10447087
chr18	10448581	10459727
chr18	10460737	10471327
chr18	10472617	10478167
chr18	10479333	10479767
chr18	10481777	10484207
chr18	10496037	10496227
chr18	10497357	10500287
chr18	10506537	10506687
chr18	10508509	10508908
chr18	10511170	10512827
chr18	10514115	10520601
chr18	10521757	10531215
chr18	10532777	10535107
chr18	10536254	10538732
chr18	10542688	10544744
chr18	10546468	10547332
chr18	10552212	10553427
chr18	10556116	10566687
chr18	10567743	10568987
chr18	10571617	10571767
chr18	10577877	10582447
chr18	10586137	10586287
chr18	10588812	10594327
chr18	10597797	10597947
chr18	10600797	10600967
chr18	10602757	10604487
chr18	10605497	10605647
chr18	10606917	10610007
chr18	10613317	10613687
chr18	10620310	10624267
chr18	10626437	10627088
chr18	10628976	10630814
chr18	10633717	10633927
chr18	10637997	10638547
chr18	10643077	10643227
chr18	10652597	10652747
chr18	10656297	10656447
chr18	10658337	10661769
chr18	10664597	10666387
chr18	10668017	10671147
chr18	10676117	10676267
chr18	10678499	10678898
chr18	10681757	10683108
chr18	10684861	10685918
chr18	10687298	10690580
chr18	10692434	10692833
chr18	10694898	10695502
chr18	10696977	10698054
chr18	10701418	10702588
chr18	10703908	10706241
chr18	10707458	10707608
chr18	10712198	10712348
chr18	10713371	10717508
chr18	10721418	10722045
chr18	10723409	10727936
chr18	10728978	10730208
chr18	10731338	10733548
chr18	10736249	10737419
chr18	10739023	10739488
chr18	10740658	10740808
chr18	10743818	10746388
chr18	10750336	10752774
chr18	10754238	10754468
chr18	10758261	10759955
chr18	10763273	10763672
chr18	10767018	10768528
chr18	10769638	10773708
chr18	10775035	10775434
chr18	10776476	10777368
chr18	10779878	10780048
chr18	10783880	10785956
chr18	10787293	10787726
chr18	10789278	10789488
chr18	10791078	10792602
chr18	10794058	10795209
chr18	10797738	10799388
chr18	10804132	10804763
chr18	10805858	10806008
chr18	10809575	10811360
chr18	10812547	10815488
chr18	10822281	10824508
chr18	10826358	10826508
chr18	10830859	10831700
chr18	10832779	10837008
chr18	10838198	10841591
chr18	10842643	10843969
chr18	10846425	10861789
chr18	10863065	10864048
chr18	10865058	10865248
chr18	10867199	10868350
chr18	10870946	10872866
chr18	10875578	10876988
chr18	10880518	10880728
chr18	10884158	10885082
chr18	10886678	10888648
chr18	10890047	10890888
chr18	10892489	10893653
chr18	10896078	10902268
chr18	10903738	10909185
chr18	10912551	10915001
chr18	10916452	10917928
chr18	10919918	10924092
chr18	10925785	10932568
chr18	10933838	10933988
chr18	10935158	10937250
chr18	10938255	10938654
chr18	10939998	10940188
chr18	10942966	10943365
chr18	10946158	10946688
chr18	10948478	10955608
chr18	10957418	10960728
chr18	10962078	10962588
chr18	10963598	10965549
chr18	10969258	10971908
chr18	10973778	10974807
chr18	10975938	10976088
chr18	10977858	10978008
chr18	10979518	10980048
chr18	10981238	10981893
chr18	10983398	10983548
chr18	10985518	10985988
chr18	10989483	10990136
chr18	10993042	10993441
chr18	10995658	10996548
chr18	10997998	11001188
chr18	11014362	11016308
chr18	11019398	11021974
chr18	11023610	11029808
chr18	11030853	11031768
chr18	11033064	11036425
chr18	11037865	11056129
chr18	11057259	11057409
chr18	11063559	11066309
chr18	11070504	11075643
chr18	11077719	11081689
chr18	11084959	11085664
chr18	11087879	11092029
chr18	11094279	11098969
chr18	11100439	11100589
chr18	11101819	11102529
chr18	11104322	11109306
chr18	11110339	11115569
chr18	11117743	11121933
chr18	11124139	11127249
chr18	11130919	11131069
chr18	11134882	11137785
chr18	11143679	11144189
chr18	11145559	11151029
chr18	11153919	11155889
chr18	11159899	11161409
chr18	11162599	11164037
chr18	11167879	11168089
chr18	11173832	11180567
chr18	11183739	11183909
chr18	11186239	11187923
chr18	11190299	11190449
chr18	11198138	11198594
chr18	11199639	11200889
chr18	11202719	11202869
chr18	11204179	11206463
chr18	11211488	11214169
chr18	11215190	11215626
chr18	11218158	11221269
chr18	11224143	11224550
chr18	11226622	11227021
chr18	11236879	11237769
chr18	11239779	11239929
chr18	11245924	11247838
chr18	11249407	11256204
chr18	11257269	11264469
chr18	11266279	11270429
chr18	11274152	11275408
chr18	11276939	11279769
chr18	11282124	11285201
chr18	11286412	11286811
chr18	11289299	11292149
chr18	11293574	11294129
chr18	11300299	11300509
chr18	11304753	11305713
chr18	11307711	11311369
chr18	11316619	11319049
chr18	11320601	11328217
chr18	11334279	11334429
chr18	11336227	11336626
chr18	11339047	11339446
chr18	11343179	11343809
chr18	11346099	11346329
chr18	11347939	11348129
chr18	11349319	11349529
chr18	11355719	11355929
chr18	11362959	11363129
chr18	11364219	11364369
chr18	11366151	11369936
chr18	11373019	11375858
chr18	11377839	11377989
chr18	11380934	11382009
chr18	11383299	11383889
chr18	11387830	11389629
chr18	11390813	11394067
chr18	11395399	11395549
chr18	11398543	11399047
chr18	11400239	11400389
chr18	11405884	11414449
chr18	11416901	11420229
chr18	11423413	11423812
chr18	11425046	11425569
chr18	11429896	11430295
chr18	11432399	11432549
chr18	11437139	11437389
chr18	11445159	11445509
chr18	11447899	11448049
chr18	11449779	11454447
chr18	11456694	11457887
chr18	11462419	11462569
chr18	11464239	11464838
chr18	11467600	11468969
chr18	11470551	11472029
chr18	11478179	11479453
chr18	11480739	11480989
chr18	11482359	11484160
chr18	11485639	11490609
chr18	11494199	11502689
chr18	11505059	11507260
chr18	11510319	11514949
chr18	11516721	11519446
chr18	11520639	11520829
chr18	11521959	11524449
chr18	11526619	11534089
chr18	11536299	11536469
chr18	11540219	11541529
chr18	11544199	11544489
chr18	11548375	11549593
chr18	11551079	11551607
chr18	11552779	11554009
chr18	11557019	11557209
chr18	11559442	11562338
chr18	11565725	11568369
chr18	11570119	11571329
chr18	11572887	11573286
chr18	11577099	11580189
chr18	11581359	11583426
chr18	11585655	11592209
chr18	11598779	11598929
chr18	11600247	11600646
chr18	11607325	11608440
chr18	11614933	11615332
chr18	11617319	11617529
chr18	11622359	11622509
chr18	11637459	11637609
chr18	11639099	11639309
chr18	11640979	11641569
chr18	11647699	11647849
chr18	11650289	11650688
chr18	11652139	11652289
chr18	11654825	11656069
chr18	11657132	11657531
chr18	11658943	11659342
chr18	11661019	11661709
chr18	11663415	11663814
chr18	11668059	11670053
chr18	11671099	11671349
chr18	11674165	11674564
chr18	11676392	11679081
chr18	11680439	11680589
chr18	11688463	11690509
chr18	11694939	11697689
chr18	11699753	11703834
chr18	11707228	11708281
chr18	11711899	11714789
chr18	11717019	11717169
chr18	11719608	11721717
chr18	11723017	11723769
chr18	11725039	11725438
chr18	11726540	11728549
chr18	11729588	11729987
chr18	11732733	11733742
chr18	11736719	11738340
chr18	11739919	11741919
chr18	11743139	11743909
chr18	11745518	11746189
chr18	11747659	11753740
chr18	11754983	11755922
chr18	11757160	11764107
chr18	11765921	11766320
chr18	11767917	11768316
chr18	11770839	11770989
chr18	11775479	11776198
chr18	11779939	11781009
chr18	11783859	11786424
chr18	11787479	11791514
chr18	11793959	11794109
chr18	11798439	11799609
chr18	11800759	11802509
chr18	11804839	11804989
chr18	11806119	11812239
chr18	11813503	11813902
chr18	11817191	11818884
chr18	11820079	11822189
chr18	11823239	11824069
chr18	11826459	11829848
chr18	11831475	11837229
chr18	11839572	11840946
chr18	11842528	11842969
chr18	11844539	11863151
chr18	11864533	11867109
chr18	11868208	11869218
chr18	11871423	11873765
chr18	11874779	11874969
chr18	11877499	11877910
chr18	11879435	11889683
chr18	11892355	11896525
chr18	11898986	11899385
chr18	11901838	11903369
chr18	11905739	11911049
chr18	11912789	11917549
chr18	11919452	11919969
chr18	11932479	11932629
chr18	11933868	11934267
chr18	11935539	11938325
chr18	11941059	11943141
chr18	11945479	11949529
chr18	11950803	11958914
chr18	11960734	11965349
chr18	11968796	11971249
chr18	11972382	11973709
chr18	11974819	11975029
chr18	11976619	11977245
chr18	11978259	12001862
chr18	12003655	12010556
chr18	12011599	12018505
chr18	12020599	12022015
chr18	12023394	12023820
chr18	12025223	12042589
chr18	12044063	12053712
chr18	12055995	12057909
chr18	12059305	12061539
chr18	12063256	12069269
chr18	12071068	12071467
chr18	12073619	12076985
chr18	12078718	12080342
chr18	12085739	12096749
chr18	12098252	12098669
chr18	12100999	12101149
chr18	12102175	12103509
chr18	12106466	12106875
chr18	12109845	12111162
chr18	12113985	12114529
chr18	12115566	12115965
chr18	12117299	12117449
chr18	12119356	12119755
chr18	12121175	12122132
chr18	12123519	12123669
chr18	12127419	12128469
chr18	12133359	12133709
chr18	12140799	12141069
chr18	12150079	12150789
chr18	12152219	12152980
chr18	12154159	12158123
chr18	12159464	12160549
chr18	12162879	12163389
chr18	12165439	12165589
chr18	12170419	12170769
chr18	12182059	12182209
chr18	12195599	12195829
chr18	12198800	12200649
chr18	12208399	12208872
chr18	12212699	12212849
chr18	12214499	12215049
chr18	12216079	12216249
chr18	12217399	12217549
chr18	12218659	12218949
chr18	12225659	12228649
chr18	12231099	12231489
chr18	12233119	12233897
chr18	12236579	12237669
chr18	12238859	12239749
chr18	12241339	12241889
chr18	12243749	12244148
chr18	12245719	12245869
chr18	12246883	12248136
chr18	12251155	12259294
chr18	12263699	12265254
chr18	12267019	12267442
chr18	12269399	12269869
chr18	12271119	12272455
chr18	12273715	12285169
chr18	12286399	12290510
chr18	12294053	12296949
chr18	12298139	12299229
chr18	12301284	12302837
chr18	12330789	12331188
chr18	12333399	12341549
chr18	12342799	12346419
chr18	12347935	12350669
chr18	12352170	12352576
chr18	12356006	12356776
chr18	12359279	12378666
chr18	12384339	12384569
chr18	12388279	12388749
chr18	12391559	12394818
chr18	12396437	12398809
chr18	12401968	12411242
chr18	12413924	12416215
chr18	12417559	12424298
chr18	12427039	12430069
chr18	12431159	12436303
chr18	12437699	12440069
chr18	12441204	12445109
chr18	12446790	12447778
chr18	12448999	12449865
chr18	12455028	12457254
chr18	12458775	12465139
chr18	12467557	12468903
chr18	12470479	12471135
chr18	12472599	12472829
chr18	12474060	12475423
chr18	12476839	12482325
chr18	12485519	12486009
chr18	12491371	12493749
chr18	12497310	12498338
chr18	12500279	12501338
chr18	12502479	12502629
chr18	12507099	12507249
chr18	12508819	12511129
chr18	12514059	12514229
chr18	12515499	12521151
chr18	12522199	12523279
chr18	12525748	12526600
chr18	12528519	12528749
chr18	12529799	12530709
chr18	12531763	12535237
chr18	12538519	12541169
chr18	12542459	12544091
chr18	12545639	12545789
chr18	12548939	12549109
chr18	12550739	12555202
chr18	12559299	12559449
chr18	12564359	12564509
chr18	12567841	12572509
chr18	12574599	12575199
chr18	12578739	12582129
chr18	12585259	12587363
chr18	12588401	12590929
chr18	12592608	12594169
chr18	12595419	12600449
chr18	12601631	12602449
chr18	12604579	12613329
chr18	12615079	12616768
chr18	12621887	12622302
chr18	12624959	12633209
chr18	12634559	12634709
chr18	12636839	12641032
chr18	12642059	12644178
chr18	12645199	12646389
chr18	12647899	12649449
chr18	12651059	12660809
chr18	12662019	12662169
chr18	12670699	12671829
chr18	12673319	12673469
chr18	12675439	12680091
chr18	12681539	12681689
chr18	12686104	12686940
chr18	12689246	12691149
chr18	12692204	12692669
chr18	12693859	12694543
chr18	12696537	12696936
chr18	12698299	12705649
chr18	12706759	12708269
chr18	12709589	12712209
chr18	12721866	12724476
chr18	12726419	12727909
chr18	12729479	12731029
chr18	12734379	12734569
chr18	12736479	12742829
chr18	12744013	12746261
chr18	12747560	12753249
chr18	12754619	12755502
chr18	12756619	12758849
chr18	12762159	12762569
chr18	12764159	12773629
chr18	12774819	12779729
chr18	12781419	12784089
chr18	12785939	12786289
chr18	12788599	12790549
chr18	12791639	12792049
chr18	12796430	12797388
chr18	12802574	12803609
chr18	12805078	12805477
chr18	12810919	12813409
chr18	12817599	12822790
chr18	12823919	12824109
chr18	12825269	12826180
chr18	12827719	12828849
chr18	12830959	12831109
chr18	12833208	12833607
chr18	12834834	12841289
chr18	12846599	12850567
chr18	12851721	12853305
chr18	12855883	12865769
chr18	12867042	12868981
chr18	12872077	12872729
chr18	12874951	12877089
chr18	12878582	12886837
chr18	12890020	12891996
chr18	12893339	12897819
chr18	12901939	12912629
chr18	12918259	12918429
chr18	12919679	12920169
chr18	12921193	12921669
chr18	12923658	12931276
chr18	12932850	12936089
chr18	12937798	12939572
chr18	12940719	12940869
chr18	12942179	12955649
chr18	12957719	12961669
chr18	12963159	12963349
chr18	12968068	12969869
chr18	12972539	12974069
chr18	12985010	12985409
chr18	12988999	13004769
chr18	13006451	13007489
chr18	13009119	13009269
chr18	13011672	13012789
chr18	13013939	13015192
chr18	13016487	13018228
chr18	13019326	13019725
chr18	13021699	13021849
chr18	13026399	13029509
chr18	13032217	13037313
chr18	13038659	13040109
chr18	13043124	13046269
chr18	13047679	13048579
chr18	13049719	13049869
chr18	13051259	13052357
chr18	13054348	13059069
chr18	13061633	13062329
chr18	13066859	13068361
chr18	13070438	13070867
chr18	13073559	13078169
chr18	13082959	13083169
chr18	13084239	13084829
chr18	13086298	13086697
chr18	13088143	13089901
chr18	13093739	13093889
chr18	13096859	13097069
chr18	13099219	13099389
chr18	13101311	13103669
chr18	13105043	13105442
chr18	13110547	13115649
chr18	13117642	13122805
chr18	13124404	13127588
chr18	13129219	13141586
chr18	13143519	13143669
chr18	13145759	13145949
chr18	13147139	13147929
chr18	13149979	13150129
chr18	13152619	13152769
chr18	13155139	13155289
chr18	13159458	13160069
chr18	13161404	13162389
chr18	13163419	13163860
chr18	13164955	13167349
chr18	13173247	13174106
chr18	13175243	13187409
chr18	13190874	13192261
chr18	13194339	13194509
chr18	13198735	13199569
chr18	13202571	13202970
chr18	13205439	13208709
chr18	13210859	13229569
chr18	13245279	13247949
chr18	13250613	13250792
chr18	13252243	13254708
chr18	13256497	13257441
chr18	13258717	13280975
chr18	13282432	13294703
chr18	13296059	13297318
chr18	13298710	13311329
chr18	13312539	13313609
chr18	13315027	13316429
chr18	13317915	13323720
chr18	13324779	13325182
chr18	13326256	13328741
chr18	13331379	13332449
chr18	13335959	13340525
chr18	13341759	13341909
chr18	13351521	13354669
chr18	13357269	13357686
chr18	13359140	13368003
chr18	13387299	13396106
chr18	13397519	13402235
chr18	13403543	13404409
chr18	13405966	13407889
chr18	13409139	13410883
chr18	13412907	13413306
chr18	13414510	13419089
chr18	13421233	13423207
chr18	13424419	13458584
chr18	13461478	13467009
chr18	13469679	13475989
chr18	13477249	13478454
chr18	13479825	13489716
chr18	13490748	13497479
chr18	13507856	13508709
chr18	13510585	13515549
chr18	13517402	13517801
chr18	13518979	13528146
chr18	13530077	13535022
chr18	13536262	13537435
chr18	13538650	13554282
chr18	13555379	13560989
chr18	13562119	13571569
chr18	13573771	13588884
chr18	13589947	13591089
chr18	13592218	13592681
chr18	13594426	13594825
chr18	13596298	13597389
chr18	13598582	13598981
chr18	13600779	13601489
chr18	13602639	13631047
chr18	13633667	13637539
chr18	13638663	13643920
chr18	13645699	13655129
chr18	13657402	13659245
chr18	13660391	13662829
chr18	13664019	13667324
chr18	13668392	13668791
chr18	13671399	13674089
chr18	13675139	13679392
chr18	13680606	13682213
chr18	13683899	13686249
chr18	13688158	13689126
chr18	13696799	13697249
chr18	13698759	13698909
chr18	13700071	13701189
chr18	13703079	13704189
chr18	13706521	13708922
chr18	13709959	13710949
chr18	13712519	13714018
chr18	13716599	13718489
chr18	13719919	13721889
chr18	13724079	13730849
chr18	13734619	13736117
chr18	13740439	13740838
chr18	13742150	13743173
chr18	13745627	13747030
chr18	13751259	13751409
chr18	13754730	13756949
chr18	13758819	13760369
chr18	13765679	13765829
chr18	13774679	13776557
chr18	13791087	13791576
chr18	13793959	13794395
chr18	13796579	13798149
chr18	13799439	13802032
chr18	13804298	13804778
chr18	13806339	13806489
chr18	13808439	13813808
chr18	13819569	13821483
chr18	13823379	13828038
chr18	13831850	13839591
chr18	13843414	13843813
chr18	13849899	13850069
chr18	13852659	13852829
chr18	13854439	13854589
chr18	13856594	13856993
chr18	13862825	13863252
chr18	13867558	13873209
chr18	13875065	13877469
chr18	13878939	13883364
chr18	13885139	13885289
chr18	13903854	13904253
chr18	13907764	13917052
chr18	13918910	13920406
chr18	13921679	13926254
chr18	13931023	13932549
chr18	13934059	13935917
chr18	13940272	13941704
chr18	13944610	13946030
chr18	13947059	13947529
chr18	13954299	13955289
chr18	13956785	13957734
chr18	13973139	13973980
chr18	13975139	13975820
chr18	13981319	13984517
chr18	13986019	13986289
chr18	13988079	13989869
chr18	13992724	13994347
chr18	13995497	13995730
chr18	13997721	13999079
chr18	14015199	14015837
chr18	14018599	14019444
chr18	14021305	14021704
chr18	14025270	14027119
chr18	14031719	14031929
chr18	14036839	14036989
chr18	14043316	14044296
chr18	14054944	14055343
chr18	14057156	14058404
chr18	14073437	14076509
chr18	14082379	14082529
chr18	14085535	14090404
chr18	14091419	14091589
chr18	14092957	14094189
chr18	14095298	14096171
chr18	14097779	14101649
chr18	14104319	14107273
chr18	14113539	14113909
chr18	14117526	14118749
chr18	14120065	14123709
chr18	14124799	14124949
chr18	14128919	14129309
chr18	14130519	14133158
chr18	14138059	14138249
chr18	14139564	14139963
chr18	14143879	14144853
chr18	14147879	14152191
chr18	14170328	14175009
chr18	14177406	14179727
chr18	14183214	14185449
chr18	14187598	14191169
chr18	14202600	14202999
chr18	14204779	14204929
chr18	14209231	14210117
chr18	14215854	14216253
chr18	14221651	14222050
chr18	14223321	14223720
chr18	14224767	14225661
chr18	14229358	14229770
chr18	14236357	14239605
chr18	14244477	14244876
chr18	14250058	14250887
chr18	14252539	14252689
chr18	14255699	14256098
chr18	14257533	14257932
chr18	14262636	14263049
chr18	14266121	14266520
chr18	14272659	14273856
chr18	14275449	14275848
chr18	14279471	14279970
chr18	14282954	14283329
chr18	14285079	14285329
chr18	14291879	14292486
chr18	14295173	14295572
chr18	14308347	14309867
chr18	14311461	14311860
chr18	14321222	14321621
chr18	14323894	14324293
chr18	14328699	14329669
chr18	14330762	14331161
chr18	14333825	14334224
chr18	14337279	14337678
chr18	14340645	14342409
chr18	14349852	14350251
chr18	14357486	14357885
chr18	14376639	14376789
chr18	14385379	14385529
chr18	14394159	14394309
chr18	14395400	14395809
chr18	14397059	14397209
chr18	14415316	14416167
chr18	14430477	14432752
chr18	14435179	14435874
chr18	14438376	14438775
chr18	14441159	14441309
chr18	14447839	14448389
chr18	14449499	14451074
chr18	14458023	14460629
chr18	14463517	14463949
chr18	14466079	14468121
chr18	14470055	14471602
chr18	14473273	14473929
chr18	14484679	14484829
chr18	14486339	14486489
chr18	14495979	14496129
chr18	14500619	14502069
chr18	14508372	14511114
chr18	14527919	14529069
chr18	14531739	14532629
chr18	14535039	14535249
chr18	14543639	14543789
chr18	14552906	14553305
chr18	14559619	14559769
chr18	14563559	14564029
chr18	14577965	14578375
chr18	14606559	14607589
chr18	14612039	14612731
chr18	14625024	14625423
chr18	14628419	14629109
chr18	14637519	14638369
chr18	14660429	14660828
chr18	14689599	14689749
chr18	14692790	14694169
chr18	14697023	14698422
chr18	14701759	14701929
chr18	14704329	14704728
chr18	14709579	14710147
chr18	14739056	14739455
chr18	14743259	14743409
chr18	14747457	14748984
chr18	14761319	14761469
chr18	14763575	14765358
chr18	14767425	14769809
chr18	14773777	14774176
chr18	14776279	14777120
chr18	14781639	14782109
chr18	14784136	14785816
chr18	14787607	14788006
chr18	14795379	14795529
chr18	14796619	14798807
chr18	14800359	14800509
chr18	14806119	14806269
chr18	14807719	14809669
chr18	14811179	14811329
chr18	14826839	14828771
chr18	14839319	14842929
chr18	14850659	14852649
chr18	14861699	14862089
chr18	14866468	14866867
chr18	14868919	14869149
chr18	14873739	14873889
chr18	14874919	14875069
chr18	14876175	14877277
chr18	14880931	14881330
chr18	14887539	14887689
chr18	14900639	14900789
chr18	14903143	14903542
chr18	14904689	14906364
chr18	14911479	14911629
chr18	14912759	14915236
chr18	14917363	14917949
chr18	14919708	14923246
chr18	14924299	14925759
chr18	14927779	14928809
chr18	14932919	14938064
chr18	14944299	14944469
chr18	14945992	14950438
chr18	14952435	14953550
chr18	14956860	14959609
chr18	14962001	14963249
chr18	14964385	14964789
chr18	14967999	14980286
chr18	14983159	14983329
chr18	14985759	14986129
chr18	14988172	14988571
chr18	14991982	14992393
chr18	14994819	14994969
chr18	14997659	14997809
chr18	14999108	15000608
chr18	15002722	15003580
chr18	15004913	15005312
chr18	15026159	15026309
chr18	15027988	15028387
chr18	15030979	15031149
chr18	15049893	15050292
chr18	15051499	15051649
chr18	15060293	15060729
chr18	15066403	15066802
chr18	15071300	15071699
chr18	15092919	15093069
chr18	15103479	15103629
chr18	15125649	15126048
chr18	15130779	15130929
chr18	15134619	15134789
chr18	15158539	15158689
chr18	15165279	15165429
chr18	15197164	15198450
chr18	15234715	15235114
chr18	15243387	15243786
chr18	15251699	15251849
chr18	15284491	15284890
chr18	15303599	15303749
chr18	15315379	15316820
chr18	15325919	15326069
chr18	15351046	15351445
chr18	15361739	15361889
chr18	15407120	15407974
chr18	15409556	15409955
chr18	18511539	18511938
chr18	18513970	18515570
chr18	18516800	18519184
chr18	18522713	18523112
chr18	18525547	18526849
chr18	18529066	18529757
chr18	18530921	18531091
chr18	18537591	18542051
chr18	18546210	18547139
chr18	18561352	18562314
chr18	18564641	18565271
chr18	18568689	18569451
chr18	18571380	18572157
chr18	18575446	18578814
chr18	18580106	18581391
chr18	18582813	18586591
chr18	18589961	18590631
chr18	18592401	18593587
chr18	18596423	18598727
chr18	18599881	18602291
chr18	18604821	18604991
chr18	18606481	18607311
chr18	18608921	18609071
chr18	18612534	18614106
chr18	18617073	18620711
chr18	18622961	18631978
chr18	18633080	18637391
chr18	18639711	18640531
chr18	18643141	18643291
chr18	18644401	18644831
chr18	18646701	18646851
chr18	18647910	18648364
chr18	18649521	18649691
chr18	18651290	18652191
chr18	18653261	18655378
chr18	18656465	18659769
chr18	18662141	18666031
chr18	18670701	18670871
chr18	18673049	18673448
chr18	18675803	18677611
chr18	18695561	18703791
chr18	18705701	18705851
chr18	18709392	18712710
chr18	18713897	18715253
chr18	18718361	18718511
chr18	18720001	18722451
chr18	18723495	18723974
chr18	18725441	18726398
chr18	18730121	18731177
chr18	18733255	18735611
chr18	18736865	18739594
chr18	18742821	18749931
chr18	18751578	18751977
chr18	18753070	18754077
chr18	18756103	18756603
chr18	18757941	18765222
chr18	18767822	18768631
chr18	18771489	18772359
chr18	18774596	18776691
chr18	18778810	18779925
chr18	18782106	18786089
chr18	18787301	18787451
chr18	18790240	18790639
chr18	18793381	18796191
chr18	18798441	18799151
chr18	18800901	18801071
chr18	18802741	18804231
chr18	18808035	18808434
chr18	18810264	18811577
chr18	18820161	18824811
chr18	18827001	18827171
chr18	18829011	18830204
chr18	18834581	18835471
chr18	18837348	18839551
chr18	18841301	18853831
chr18	18857481	18857937
chr18	18860741	18861851
chr18	18863004	18863329
chr18	18864432	18864831
chr18	18867020	18867631
chr18	18869794	18871711
chr18	18872716	18873116
chr18	18875937	18889603
chr18	18891792	18892191
chr18	18893381	18896996
chr18	18900021	18900718
chr18	18901761	18901971
chr18	18904483	18904882
chr18	18906821	18907411
chr18	18908601	18913218
chr18	18914889	18918719
chr18	18920341	18922671
chr18	18924921	18926971
chr18	18935641	18935811
chr18	18939461	18944691
chr18	18946161	18949925
chr18	18951420	18951819
chr18	18952981	18953131
chr18	18955599	18955998
chr18	18957232	18957631
chr18	18959068	18959977
chr18	18961561	18962032
chr18	18963101	18964651
chr18	18966801	18972851
chr18	18973912	18975306
chr18	18977393	18979311
chr18	18984221	18987491
chr18	18988499	18989391
chr18	18992441	18992731
chr18	18995157	18996311
chr18	19004721	19004871
chr18	19012822	19013731
chr18	19019368	19024826
chr18	19028341	19034971
chr18	19036521	19041786
chr18	19043615	19044633
chr18	19047153	19051331
chr18	19052647	19053046
chr18	19054741	19055660
chr18	19059701	19067571
chr18	19069021	19071110
chr18	19072381	19073763
chr18	19078081	19080691
chr18	19081695	19083019
chr18	19084635	19085167
chr18	19087547	19087951
chr18	19089061	19089331
chr18	19093226	19094211
chr18	19095501	19095811
chr18	19098001	19098591
chr18	19102489	19103711
chr18	19106457	19107664
chr18	19114084	19114708
chr18	19117461	19118631
chr18	19121821	19122731
chr18	19126718	19136471
chr18	19137681	19139391
chr18	19141453	19142824
chr18	19143881	19145909
chr18	19148481	19148631
chr18	19151541	19155911
chr18	19163468	19165951
chr18	19168557	19169651
chr18	19171001	19172019
chr18	19173681	19182551
chr18	19184734	19185751
chr18	19187052	19187725
chr18	19191528	19196411
chr18	19197581	19197731
chr18	19198781	19203631
chr18	19212268	19221031
chr18	19223115	19223951
chr18	19225221	19225371
chr18	19229866	19230743
chr18	19233337	19237211
chr18	19240181	19240451
chr18	19242539	19244459
chr18	19247561	19253587
chr18	19254801	19260587
chr18	19262129	19267652
chr18	19269601	19270371
chr18	19272721	19275891
chr18	19277745	19287811
chr18	19289143	19289967
chr18	19291292	19292613
chr18	19294461	19295271
chr18	19297151	19299722
chr18	19300801	19300951
chr18	19302351	19303052
chr18	19305221	19305711
chr18	19307521	19308075
chr18	19309741	19309891
chr18	19312992	19313571
chr18	19314580	19316034
chr18	19318181	19328680
chr18	19330590	19331991
chr18	19333883	19335611
chr18	19346928	19349891
chr18	19351021	19351171
chr18	19354659	19355058
chr18	19356561	19358151
chr18	19360450	19361337
chr18	19364498	19364899
chr18	19366601	19367671
chr18	19373121	19373271
chr18	19375425	19386241
chr18	19388175	19388574
chr18	19391381	19392544
chr18	19395681	19395831
chr18	19400101	19401105
chr18	19402481	19403571
chr18	19405701	19407262
chr18	19410081	19414578
chr18	19419366	19420071
chr18	19423098	19423791
chr18	19430401	19435204
chr18	19437201	19438851
chr18	19443001	19446631
chr18	19449087	19449486
chr18	19451381	19451531
chr18	19455861	19456951
chr18	19474552	19475027
chr18	19476641	19478117
chr18	19480519	19482328
chr18	19483639	19485280
chr18	19487400	19489110
chr18	19490961	19493259
chr18	19494701	19495929
chr18	19498421	19499111
chr18	19503441	19503691
chr18	19505901	19506051
chr18	19509681	19510526
chr18	19512446	19515031
chr18	19519633	19520156
chr18	19522312	19523931
chr18	19525961	19526111
chr18	19527701	19530691
chr18	19532400	19532804
chr18	19534121	19534271
chr18	19535861	19536751
chr18	19538227	19540551
chr18	19543421	19543571
chr18	19545602	19546351
chr18	19548355	19548754
chr18	19552121	19553130
chr18	19555001	19562537
chr18	19570041	19574731
chr18	19576301	19580505
chr18	19581773	19582231
chr18	19584538	19587870
chr18	19589001	19590071
chr18	19595221	19595411
chr18	19606289	19607427
chr18	19611523	19615091
chr18	19620533	19620932
chr18	19622972	19632991
chr18	19635792	19638521
chr18	19640321	19646471
chr18	19647539	19651651
chr18	19653404	19655434
chr18	19657026	19657423
chr18	19659651	19660791
chr18	19662387	19665871
chr18	19667598	19670411
chr18	19671661	19671811
chr18	19673180	19675007
chr18	19677679	19679049
chr18	19681065	19683831
chr18	19686513	19687415
chr18	19688616	19697691
chr18	19703950	19705731
chr18	19708946	19709770
chr18	19711213	19713031
chr18	19716349	19716748
chr18	19719481	19719631
chr18	19721143	19721542
chr18	19723263	19723662
chr18	19725170	19725723
chr18	19729642	19730041
chr18	19731920	19733763
chr18	19734991	19735390
chr18	19737887	19739369
chr18	19741761	19761211
chr18	19762756	19767050
chr18	19768421	19788113
chr18	19789123	19801747
chr18	19803190	19804679
chr18	19806553	19810974
chr18	19813223	19813633
chr18	19815741	19822293
chr18	19823492	19823993
chr18	19829029	19835513
chr18	19836536	19837553
chr18	19839203	19840795
chr18	19843166	19844402
chr18	19845813	19846212
chr18	19847230	19849004
chr18	19851834	19860793
chr18	19870183	19870333
chr18	19871503	19871653
chr18	19873277	19877273
chr18	19879603	19882563
chr18	19883783	19884406
chr18	19885644	19887913
chr18	19889023	19889573
chr18	19891259	19892059
chr18	19893183	19894761
chr18	19896276	19897168
chr18	19898283	19905981
chr18	19910489	19911125
chr18	19912643	19912853
chr18	19914525	19933253
chr18	19934956	19937001
chr18	19942340	19942739
chr18	19943833	19944244
chr18	19947363	19948613
chr18	19950523	19952584
chr18	19958626	19959472
chr18	19962323	19962493
chr18	19964989	19966110
chr18	19967341	19969973
chr18	19971123	19975295
chr18	19977299	19980373
chr18	19981963	19983313
chr18	19986005	19988411
chr18	19991260	19993213
chr18	19996924	19998933
chr18	20000645	20001044
chr18	20002819	20004931
chr18	20006831	20010093
chr18	20011843	20016973
chr18	20019443	20020873
chr18	20021938	20024713
chr18	20025843	20029093
chr18	20030123	20040933
chr18	20042963	20043414
chr18	20045363	20053633
chr18	20055503	20057433
chr18	20061243	20067453
chr18	20068559	20070853
chr18	20072123	20075218
chr18	20079377	20079776
chr18	20082703	20085625
chr18	20086827	20091035
chr18	20094783	20094933
chr18	20097317	20105664
chr18	20106667	20107066
chr18	20109440	20110268
chr18	20114222	20115054
chr18	20116323	20117293
chr18	20118379	20119633
chr18	20134843	20144413
chr18	20146763	20148422
chr18	20150563	20150753
chr18	20152301	20152700
chr18	20158863	20160568
chr18	20164844	20166168
chr18	20168103	20168433
chr18	20171154	20171593
chr18	20174323	20174513
chr18	20178628	20182853
chr18	20184358	20190080
chr18	20192668	20194158
chr18	20195243	20195413
chr18	20203623	20207813
chr18	20208883	20209093
chr18	20210543	20210933
chr18	20211957	20212513
chr18	20214423	20214573
chr18	20216094	20220753
chr18	20221863	20222303
chr18	20223343	20224973
chr18	20226335	20227609
chr18	20230223	20230453
chr18	20232674	20233199
chr18	20234323	20235601
chr18	20236998	20237893
chr18	20239535	20240485
chr18	20242923	20243073
chr18	20244383	20244813
chr18	20246374	20251938
chr18	20253123	20255254
chr18	20256371	20256770
chr18	20258383	20258900
chr18	20261025	20265033
chr18	20268249	20286033
chr18	20287325	20287993
chr18	20289363	20293991
chr18	20296263	20296413
chr18	20297563	20297753
chr18	20303229	20306673
chr18	20307835	20309631
chr18	20311202	20312313
chr18	20314156	20315638
chr18	20317490	20317889
chr18	20318986	20320013
chr18	20321423	20322776
chr18	20324385	20325782
chr18	20328803	20328973
chr18	20331443	20331593
chr18	20333406	20337939
chr18	20340563	20340713
chr18	20345743	20348331
chr18	20354183	20357075
chr18	20358387	20359375
chr18	20363623	20364333
chr18	20367988	20371914
chr18	20373763	20373913
chr18	20375129	20376593
chr18	20377663	20381273
chr18	20382403	20384441
chr18	20387723	20391758
chr18	20393537	20398633
chr18	20401626	20404993
chr18	20406063	20412933
chr18	20416899	20424893
chr18	20426044	20429453
chr18	20430603	20430753
chr18	20432223	20434733
chr18	20436848	20438613
chr18	20444656	20446338
chr18	20448121	20449564
chr18	20451687	20453564
chr18	20454761	20455160
chr18	20458564	20459853
chr18	20461436	20461835
chr18	20463783	20464182
chr18	20465743	20465933
chr18	20471883	20472033
chr18	20474381	20474719
chr18	20476043	20476193
chr18	20479388	20482457
chr18	20486574	20486933
chr18	20487963	20488113
chr18	20490873	20491198
chr18	20492807	20495513
chr18	20497263	20498433
chr18	20500568	20504910
chr18	20506398	20506797
chr18	20521863	20522133
chr18	20523813	20524373
chr18	20526383	20527833
chr18	20529603	20534400
chr18	20536403	20537773
chr18	20541203	20542193
chr18	20543384	20544393
chr18	20546223	20546373
chr18	20548663	20548813
chr18	20549968	20551328
chr18	20553463	20563567
chr18	20565254	20565653
chr18	20567509	20569353
chr18	20573343	20573513
chr18	20578403	20581053
chr18	20586183	20586970
chr18	20591023	20593713
chr18	20596543	20598093
chr18	20599423	20599573
chr18	20600703	20602586
chr18	20607156	20607555
chr18	20609090	20610332
chr18	20611383	20613713
chr18	20616361	20619105
chr18	20621023	20624233
chr18	20625666	20628200
chr18	20629653	20630173
chr18	20632196	20634883
chr18	20636252	20640294
chr18	20641369	20643094
chr18	20653564	20654634
chr18	20657362	20659742
chr18	20660910	20661309
chr18	20663024	20665114
chr18	20667004	20668698
chr18	20670104	20672214
chr18	20673244	20676844
chr18	20679554	20680314
chr18	20681743	20688959
chr18	20692377	20698154
chr18	20699313	20699712
chr18	20700818	20703066
chr18	20706271	20707634
chr18	20709184	20724634
chr18	20725684	20731796
chr18	20734004	20737587
chr18	20738810	20741135
chr18	20743059	20762250
chr18	20763303	20765561
chr18	20783064	20795779
chr18	20800081	20801111
chr18	20802804	20813294
chr18	20814565	20825834
chr18	20827247	20827665
chr18	20828851	20832654
chr18	20833693	20834694
chr18	20836024	20849334
chr18	20850617	20857754
chr18	20859870	20866359
chr18	20867581	20872234
chr18	20873604	20875054
chr18	20876715	20877194
chr18	20878432	20898534
chr18	20900544	20905245
chr18	20914164	20914314
chr18	20915567	20922834
chr18	20930152	20930570
chr18	20932124	20939688
chr18	20941009	20942114
chr18	20944004	20947163
chr18	20948922	20950834
chr18	20953364	20954074
chr18	20955085	20956136
chr18	20957448	20961173
chr18	20962964	20963114
chr18	20964324	20968737
chr18	20970450	20972951
chr18	20974977	20979374
chr18	20980622	20982242
chr18	20985580	20988474
chr18	20990640	20992854
chr18	20995512	20997394
chr18	20999173	20999680
chr18	21001164	21005978
chr18	21009644	21009794
chr18	21011204	21013945
chr18	21016653	21019047
chr18	21020364	21020877
chr18	21022364	21023310
chr18	21024552	21024951
chr18	21026035	21028474
chr18	21030104	21035331
chr18	21045824	21046669
chr18	21048273	21049346
chr18	21050804	21053016
chr18	21054284	21054434
chr18	21056082	21056467
chr18	21058668	21061674
chr18	21062964	21070414
chr18	21073431	21076294
chr18	21078204	21088274
chr18	21091764	21093414
chr18	21094884	21096534
chr18	21099644	21106845
chr18	21108465	21110557
chr18	21111764	21113234
chr18	21115924	21123534
chr18	21124564	21128695
chr18	21130833	21134954
chr18	21136121	21137914
chr18	21139482	21140561
chr18	21142504	21155614
chr18	21157564	21169532
chr18	21175575	21180054
chr18	21182884	21190102
chr18	21191264	21193438
chr18	21194870	21195269
chr18	21196324	21203258
chr18	21205244	21210244
chr18	21211504	21213174
chr18	21214744	21217650
chr18	21219979	21220397
chr18	21221914	21226254
chr18	21227664	21234936
chr18	21236084	21237268
chr18	21238344	21243726
chr18	21244764	21245594
chr18	21246904	21247394
chr18	21248613	21251938
chr18	21253244	21256293
chr18	21257364	21257534
chr18	21260096	21260495
chr18	21261824	21265094
chr18	21268915	21271134
chr18	21273768	21277194
chr18	21278947	21279814
chr18	21280964	21285394
chr18	21287195	21287598
chr18	21289904	21292774
chr18	21295524	21303394
chr18	21304630	21306236
chr18	21308404	21308554
chr18	21309629	21311694
chr18	21312779	21313574
chr18	21314716	21316194
chr18	21317522	21327134
chr18	21328145	21328544
chr18	21330544	21330694
chr18	21331948	21333654
chr18	21334684	21337539
chr18	21342004	21342234
chr18	21343704	21343934
chr18	21345264	21346174
chr18	21348453	21348852
chr18	21350539	21351094
chr18	21352189	21356639
chr18	21358574	21360314
chr18	21361364	21361754
chr18	21364440	21365674
chr18	21371684	21376614
chr18	21377684	21380134
chr18	21382864	21388074
chr18	21389081	21397874
chr18	21398949	21399348
chr18	21401344	21410513
chr18	21412858	21419654
chr18	21423944	21434274
chr18	21435617	21448694
chr18	21450866	21481332
chr18	21482484	21482694
chr18	21483856	21484773
chr18	21486744	21486914
chr18	21488904	21490214
chr18	21492424	21493554
chr18	21495053	21496574
chr18	21498347	21511374
chr18	21512386	21520361
chr18	21521604	21525974
chr18	21528965	21552894
chr18	21557696	21563674
chr18	21570184	21584574
chr18	21586964	21587214
chr18	21589209	21607747
chr18	21610124	21612194
chr18	21613591	21615574
chr18	21618079	21624634
chr18	21626284	21626454
chr18	21627764	21637514
chr18	21639125	21646394
chr18	21647844	21652114
chr18	21655668	21657295
chr18	21658464	21661144
chr18	21662624	21666854
chr18	21668213	21670535
chr18	21673758	21677354
chr18	21680550	21681017
chr18	21682064	21684774
chr18	21687964	21689114
chr18	21690507	21690906
chr18	21698748	21700467
chr18	21701622	21702043
chr18	21705468	21711287
chr18	21715924	21720170
chr18	21725065	21727124
chr18	21730855	21741874
chr18	21744943	21750768
chr18	21752324	21752474
chr18	21754084	21754454
chr18	21756654	21763814
chr18	21765884	21772454
chr18	21773704	21773954
chr18	21775237	21782670
chr18	21784569	21789874
chr18	21791110	21797774
chr18	21799483	21804054
chr18	21805144	21806814
chr18	21808172	21821634
chr18	21822929	21824924
chr18	21832174	21833619
chr18	21840324	21844257
chr18	21845451	21858397
chr18	21859684	21859854
chr18	21863396	21864589
chr18	21866305	21867346
chr18	21870114	21871667
chr18	21873244	21873674
chr18	21875044	21877377
chr18	21880464	21881076
chr18	21882517	21886708
chr18	21895224	21895434
chr18	21897325	21898114
chr18	21899699	21902912
chr18	21904424	21906746
chr18	21911754	21913861
chr18	21915501	21917749
chr18	21919364	21919775
chr18	21921404	21922634
chr18	21925886	21926554
chr18	21929571	21932418
chr18	21934384	21934954
chr18	21936124	21936314
chr18	21938004	21938154
chr18	21939669	21940924
chr18	21942709	21943214
chr18	21944224	21944434
chr18	21945884	21946034
chr18	21948732	21950492
chr18	21952441	21954654
chr18	21956104	21956997
chr18	21958604	21958834
chr18	21960264	21961613
chr18	21962777	21969755
chr18	21971504	21971654
chr18	21972704	21973434
chr18	21974704	21983347
chr18	21984540	21985474
chr18	21988304	21988494
chr18	21992493	21998045
chr18	22000491	22002054
chr18	22003544	22003694
chr18	22005504	22009534
chr18	22012704	22012854
chr18	22013904	22015974
chr18	22017004	22017514
chr18	22021084	22031483
chr18	22032645	22033044
chr18	22034623	22038394
chr18	22039624	22047184
chr18	22049689	22051034
chr18	22052184	22056434
chr18	22059326	22059728
chr18	22061244	22072868
chr18	22074576	22075394
chr18	22076509	22077768
chr18	22079621	22080994
chr18	22082584	22086139
chr18	22089024	22089822
chr18	22094317	22096653
chr18	22100982	22102011
chr18	22106797	22107754
chr18	22108800	22111437
chr18	22114204	22127154
chr18	22130104	22134326
chr18	22136233	22137794
chr18	22139442	22142034
chr18	22144297	22147564
chr18	22150692	22151091
chr18	22156064	22156214
chr18	22157704	22159027
chr18	22162674	22168657
chr18	22171664	22171814
chr18	22172947	22176190
chr18	22177875	22180446
chr18	22181504	22183594
chr18	22184764	22186252
chr18	22188677	22192406
chr18	22193925	22195094
chr18	22196622	22197314
chr18	22204380	22205134
chr18	22206784	22208732
chr18	22209862	22213470
chr18	22215967	22218356
chr18	22224101	22224500
chr18	22225504	22226105
chr18	22231004	22231779
chr18	22233019	22233418
chr18	22235479	22243370
chr18	22245304	22245454
chr18	22246524	22246674
chr18	22248969	22249368
chr18	22251364	22254854
chr18	22255904	22259761
chr18	22264004	22264214
chr18	22265565	22266800
chr18	22274904	22275628
chr18	22278604	22278754
chr18	22282064	22283334
chr18	22284662	22287874
chr18	22289021	22289425
chr18	22290524	22290674
chr18	22296564	22296854
chr18	22297990	22298218
chr18	22301024	22301794
chr18	22303821	22304274
chr18	22305556	22308092
chr18	22310344	22317214
chr18	22319944	22320094
chr18	22321364	22326613
chr18	22330844	22331814
chr18	22334474	22335094
chr18	22336464	22336614
chr18	22342184	22346674
chr18	22348004	22348717
chr18	22350124	22352413
chr18	22355204	22355614
chr18	22358104	22359352
chr18	22362375	22366422
chr18	22370344	22376583
chr18	22377864	22381392
chr18	22382418	22382914
chr18	22383992	22385518
chr18	22387404	22392383
chr18	22393684	22400114
chr18	22401627	22402026
chr18	22404444	22409894
chr18	22411336	22412754
chr18	22415464	22417816
chr18	22420084	22421902
chr18	22422964	22423334
chr18	22425674	22426585
chr18	22428445	22428844
chr18	22430034	22430433
chr18	22432146	22434534
chr18	22436204	22436354
chr18	22440504	22443139
chr18	22444766	22449960
chr18	22455177	22458988
chr18	22460684	22460894
chr18	22462699	22467680
chr18	22470384	22471214
chr18	22473724	22479547
chr18	22481370	22481769
chr18	22486444	22486594
chr18	22489429	22490587
chr18	22492744	22495966
chr18	22497324	22499534
chr18	22500544	22500694
chr18	22502004	22504794
chr18	22506512	22506911
chr18	22508184	22512422
chr18	22513964	22518692
chr18	22520346	22522545
chr18	22523804	22523954
chr18	22527479	22528287
chr18	22529984	22531134
chr18	22534293	22534692
chr18	22536418	22542214
chr18	22543300	22544814
chr18	22545924	22546114
chr18	22548117	22549834
chr18	22552597	22553217
chr18	22554338	22556885
chr18	22558624	22559474
chr18	22561817	22576095
chr18	22581384	22582054
chr18	22585434	22587857
chr18	22590115	22590972
chr18	22594431	22594830
chr18	22599043	22601614
chr18	22607519	22608354
chr18	22609584	22609734
chr18	22618229	22624502
chr18	22627853	22630444
chr18	22632372	22633774
chr18	22635124	22639508
chr18	22641403	22644214
chr18	22646203	22649041
chr18	22652742	22653306
chr18	22654784	22661361
chr18	22663224	22664954
chr18	22668951	22671314
chr18	22673022	22674214
chr18	22675844	22684494
chr18	22686184	22686454
chr18	22687573	22687972
chr18	22689584	22689794
chr18	22691282	22694442
chr18	22695622	22696021
chr18	22701158	22701674
chr18	22702902	22708191
chr18	22712550	22718098
chr18	22719325	22722570
chr18	22724552	22728819
chr18	22730339	22731141
chr18	22733403	22733857
chr18	22739537	22740654
chr18	22741861	22742169
chr18	22748038	22757854
chr18	22758884	22759503
chr18	22760763	22772486
chr18	22775244	22775394
chr18	22780878	22781786
chr18	22787176	22787580
chr18	22790585	22790988
chr18	22794784	22795713
chr18	22796854	22798691
chr18	22802444	22826074
chr18	22827399	22834143
chr18	22836504	22837534
chr18	22841129	22843714
chr18	22846420	22848774
chr18	22854944	22856674
chr18	22858008	22873414
chr18	22878244	22880255
chr18	22881284	22882654
chr18	22884399	22887234
chr18	22889584	22897450
chr18	22900924	22908549
chr18	22909781	22912314
chr18	22913625	22913934
chr18	22915150	22916031
chr18	22917467	22918106
chr18	22921924	22922134
chr18	22923778	22935656
chr18	22939540	22940678
chr18	22942618	22946726
chr18	22949299	22950753
chr18	22951924	22954149
chr18	22955528	22955927
chr18	22973305	22975028
chr18	22978504	22981054
chr18	22983984	22984354
chr18	22996404	22997025
chr18	22999857	23001129
chr18	23002304	23002574
chr18	23003824	23006954
chr18	23011304	23011454
chr18	23012604	23015667
chr18	23021198	23022316
chr18	23023864	23025802
chr18	23026943	23027342
chr18	23029006	23029442
chr18	23030667	23031066
chr18	23033624	23040414
chr18	23041624	23050571
chr18	23058584	23058734
chr18	23069944	23070733
chr18	23074944	23077725
chr18	23081531	23087358
chr18	23089993	23091027
chr18	23096085	23099075
chr18	23100124	23100534
chr18	23102104	23103010
chr18	23105624	23106186
chr18	23110546	23111150
chr18	23113084	23114489
chr18	23115564	23115754
chr18	23117264	23118582
chr18	23121343	23122169
chr18	23123455	23125241
chr18	23129334	23130010
chr18	23135981	23137371
chr18	23139850	23140837
chr18	23141880	23142279
chr18	23143806	23144781
chr18	23146304	23146634
chr18	23148243	23150379
chr18	23151784	23151934
chr18	23153799	23154198
chr18	23157644	23157794
chr18	23160844	23162237
chr18	23167604	23167774
chr18	23171828	23179634
chr18	23184178	23186175
chr18	23188164	23188314
chr18	23192584	23193494
chr18	23196144	23198236
chr18	23200584	23201743
chr18	23205288	23205803
chr18	23208544	23208957
chr18	23210364	23210954
chr18	23213644	23213794
chr18	23215644	23216865
chr18	23219601	23220010
chr18	23221621	23223728
chr18	23224940	23233914
chr18	23235129	23236727
chr18	23238364	23239852
chr18	23241770	23243634
chr18	23246183	23252774
chr18	23255204	23255908
chr18	23258258	23261531
chr18	23271880	23272398
chr18	23274103	23277368
chr18	23281924	23282114
chr18	23283321	23284989
chr18	23286184	23286334
chr18	23287367	23288692
chr18	23290004	23293754
chr18	23296504	23296654
chr18	23302549	23302948
chr18	23304104	23309774
chr18	23312152	23321394
chr18	23322607	23324387
chr18	23327944	23328134
chr18	23329344	23329514
chr18	23334118	23339614
chr18	23342884	23343034
chr18	23349324	23350214
chr18	23351749	23352148
chr18	23358483	23359416
chr18	23360733	23362834
chr18	23365972	23368034
chr18	23374348	23376589
chr18	23378072	23382773
chr18	23384744	23386251
chr18	23390660	23391059
chr18	23393072	23398452
chr18	23404064	23412648
chr18	23414030	23414429
chr18	23416824	23417223
chr18	23419205	23419813
chr18	23422578	23424098
chr18	23429433	23429832
chr18	23432682	23434088
chr18	23437624	23438023
chr18	23441025	23443454
chr18	23445716	23446118
chr18	23452764	23454149
chr18	23455584	23459098
chr18	23463066	23464534
chr18	23475577	23477311
chr18	23478908	23479844
chr18	23488842	23490114
chr18	23491364	23492029
chr18	23493404	23493554
chr18	23495364	23496154
chr18	23498164	23498780
chr18	23501523	23501930
chr18	23503964	23504114
chr18	23506124	23506274
chr18	23507844	23508420
chr18	23509500	23512466
chr18	23513904	23514074
chr18	23515332	23515741
chr18	23518604	23518774
chr18	23520084	23520234
chr18	23521604	23521814
chr18	23525644	23525794
chr18	23527952	23530531
chr18	23536739	23539514
chr18	23540624	23541023
chr18	23542110	23544814
chr18	23553586	23557590
chr18	23558944	23564206
chr18	23565724	23566894
chr18	23568784	23573634
chr18	23576337	23577054
chr18	23578484	23578714
chr18	23582462	23588485
chr18	23590784	23590994
chr18	23597879	23599775
chr18	23601104	23602974
chr18	23610424	23610574
chr18	23615184	23615394
chr18	23616610	23617009
chr18	23618524	23618674
chr18	23619940	23620634
chr18	23623165	23624074
chr18	23626340	23626934
chr18	23628464	23629634
chr18	23631424	23632863
chr18	23636263	23639574
chr18	23647064	23647214
chr18	23648764	23648914
chr18	23651804	23655694
chr18	23657544	23657694
chr18	23658924	23659822
chr18	23664584	23665415
chr18	23667004	23667214
chr18	23668264	23673154
chr18	23675364	23675514
chr18	23676936	23677943
chr18	23679104	23679294
chr18	23682255	23686634
chr18	23697004	23697154
chr18	23699324	23699534
chr18	23701259	23702254
chr18	23705804	23705954
chr18	23708264	23709334
chr18	23710464	23710614
chr18	23713589	23716526
chr18	23719299	23719922
chr18	23731124	23731536
chr18	23734444	23734883
chr18	23739404	23739614
chr18	23741430	23742514
chr18	23744275	23745754
chr18	23747518	23747917
chr18	23751304	23752574
chr18	23754726	23756394
chr18	23760204	23766434
chr18	23770467	23773914
chr18	23776160	23776559
chr18	23781988	23782614
chr18	23783704	23783854
chr18	23784885	23785394
chr18	23786442	23791094
chr18	23795304	23795970
chr18	23797864	23798434
chr18	23804284	23818854
chr18	23825564	23825714
chr18	23831744	23832792
chr18	23834264	23837214
chr18	23840743	23842521
chr18	23844444	23844594
chr18	23846924	23848803
chr18	23851396	23854814
chr18	23864165	23864564
chr18	23865944	23866418
chr18	23867741	23868140
chr18	23870299	23870698
chr18	23873255	23874254
chr18	23877137	23879594
chr18	23881593	23882131
chr18	23884204	23884754
chr18	23886725	23887557
chr18	23889250	23889649
chr18	23891624	23892833
chr18	23894464	23897735
chr18	23900032	23901204
chr18	23902964	23904474
chr18	23906744	23907408
chr18	23912026	23912425
chr18	23914934	23918033
chr18	23922617	23923507
chr18	23934389	23936717
chr18	23938044	23938274
chr18	23941964	23943646
chr18	23946254	23946653
chr18	23947684	23948014
chr18	23949362	23950395
chr18	23958864	23959231
chr18	23963464	23964234
chr18	23965533	23967594
chr18	23974044	23978187
chr18	23982384	23983754
chr18	23985078	23989754
chr18	23990843	23991242
chr18	23992414	23992735
chr18	23994704	23995734
chr18	23996844	23997334
chr18	23998526	24000945
chr18	24002505	24003114
chr18	24004682	24005493
chr18	24007681	24009939
chr18	24012724	24013254
chr18	24014859	24019377
chr18	24020446	24022521
chr18	24025404	24025803
chr18	24028444	24029646
chr18	24030726	24031125
chr18	24032173	24034582
chr18	24036144	24046474
chr18	24048799	24054052
chr18	24057644	24063914
chr18	24065149	24071598
chr18	24072972	24073371
chr18	24074685	24078520
chr18	24081744	24086386
chr18	24087617	24097814
chr18	24099164	24102616
chr18	24104723	24108174
chr18	24111684	24113647
chr18	24115044	24116934
chr18	24118804	24121904
chr18	24122964	24131774
chr18	24134202	24138133
chr18	24139764	24139914
chr18	24142952	24147274
chr18	24148367	24149762
chr18	24152264	24152454
chr18	24153524	24156594
chr18	24159631	24160715
chr18	24169465	24169864
chr18	24174024	24174354
chr18	24179444	24180754
chr18	24184084	24184294
chr18	24185884	24186814
chr18	24188160	24188733
chr18	24193506	24195314
chr18	24196704	24203514
chr18	24206404	24206554
chr18	24208952	24209351
chr18	24210537	24211511
chr18	24214072	24217694
chr18	24219484	24223288
chr18	24224642	24239490
chr18	24240644	24241394
chr18	24242945	24243899
chr18	24245014	24245491
chr18	24248524	24248674
chr18	24251978	24252415
chr18	24253424	24253574
chr18	24257953	24258352
chr18	24260144	24261974
chr18	24263564	24269774
chr18	24270824	24272578
chr18	24275922	24277923
chr18	24279195	24292934
chr18	24294244	24300257
chr18	24301792	24302886
chr18	24303960	24305628
chr18	24308884	24309808
chr18	24310916	24311315
chr18	24314772	24315199
chr18	24316256	24316655
chr18	24319644	24328270
chr18	24330604	24338954
chr18	24341069	24342146
chr18	24343679	24349294
chr18	24351449	24355334
chr18	24356742	24358774
chr18	24360374	24363515
chr18	24364531	24365794
chr18	24367564	24370454
chr18	24371675	24373054
chr18	24374158	24374979
chr18	24377684	24377834
chr18	24382294	24387314
chr18	24388416	24389727
chr18	24392381	24393588
chr18	24399224	24399374
chr18	24401145	24402042
chr18	24404424	24407957
chr18	24409703	24410102
chr18	24413164	24413314
chr18	24419555	24419954
chr18	24421044	24421254
chr18	24425863	24429305
chr18	24431211	24431610
chr18	24433524	24435300
chr18	24453976	24456794
chr18	24459806	24460214
chr18	24463263	24463662
chr18	24468909	24470025
chr18	24471197	24475749
chr18	24478845	24479834
chr18	24480884	24483047
chr18	24487877	24492961
chr18	24494504	24494654
chr18	24496904	24497696
chr18	24499001	24501064
chr18	24504675	24511931
chr18	24514077	24514738
chr18	24517343	24517742
chr18	24519360	24522714
chr18	24523984	24525660
chr18	24528628	24530049
chr18	24531677	24532090
chr18	24535282	24537887
chr18	24539542	24543778
chr18	24545171	24547619
chr18	24550595	24551734
chr18	24556040	24563620
chr18	24569544	24569694
chr18	24571084	24571234
chr18	24572840	24573974
chr18	24577344	24580114
chr18	24582120	24582519
chr18	24583953	24588814
chr18	24590904	24591054
chr18	24592524	24595493
chr18	24597846	24599273
chr18	24601504	24602814
chr18	24605120	24605820
chr18	24610206	24612279
chr18	24613532	24613974
chr18	24617784	24617934
chr18	24620741	24623054
chr18	24625668	24626067
chr18	24627420	24630889
chr18	24633606	24635024
chr18	24636584	24638799
chr18	24640169	24645045
chr18	24650339	24650738
chr18	24652050	24653673
chr18	24655774	24656176
chr18	24659763	24660162
chr18	24663189	24663588
chr18	24665444	24666334
chr18	24667519	24667964
chr18	24673127	24673535
chr18	24674579	24677499
chr18	24681291	24681690
chr18	24686243	24687754
chr18	24688873	24690660
chr18	24694844	24695954
chr18	24698918	24701469
chr18	24702675	24703074
chr18	24704186	24704585
chr18	24709924	24710845
chr18	24715424	24718840
chr18	24721121	24721520
chr18	24722868	24726610
chr18	24730058	24730457
chr18	24731567	24731966
chr18	24733664	24735161
chr18	24743169	24743602
chr18	24745381	24746295
chr18	24750948	24751347
chr18	24753062	24753461
chr18	24754724	24754874
chr18	24755944	24756794
chr18	24758484	24758694
chr18	24761171	24765847
chr18	24767134	24767533
chr18	24772287	24772734
chr18	24774964	24775114
chr18	24777602	24778489
chr18	24782657	24783145
chr18	24785504	24786809
chr18	24788128	24788527
chr18	24791533	24791932
chr18	24793034	24795674
chr18	24803266	24808634
chr18	24811211	24813483
chr18	24815394	24815793
chr18	24818684	24818834
chr18	24820224	24820800
chr18	24822332	24823168
chr18	24824462	24826914
chr18	24829542	24830694
chr18	24833548	24834694
chr18	24846164	24846314
chr18	24848364	24848514
chr18	24856404	24858500
chr18	24860064	24860214
chr18	24872837	24873136
chr18	24876244	24876394
chr18	24877440	24879814
chr18	24881164	24882469
chr18	24892964	24895370
chr18	24898047	24898446
chr18	24901501	24903094
chr18	24910180	24910579
chr18	24913304	24913959
chr18	24915602	24916001
chr18	24917264	24917414
chr18	24919324	24922084
chr18	24924846	24926552
chr18	24930064	24930214
chr18	24932364	24932763
chr18	24934824	24935534
chr18	24942436	24942835
chr18	24943876	24944291
chr18	24946051	24946454
chr18	24952464	24952614
chr18	24955221	24956014
chr18	24957191	24958974
chr18	24962224	24963162
chr18	24975056	24976648
chr18	24980044	24980234
chr18	24982047	24982493
chr18	24984351	24985194
chr18	24990912	24995859
chr18	24998044	25001057
chr18	25003453	25003852
chr18	25006024	25009714
chr18	25013636	25014035
chr18	25015598	25015997
chr18	25026866	25029334
chr18	25035538	25035963
chr18	25042064	25042234
chr18	25047184	25048186
chr18	25053328	25056594
chr18	25058524	25060717
chr18	25063231	25064760
chr18	25067617	25068038
chr18	25069704	25069854
chr18	25071844	25072034
chr18	25073344	25073494
chr18	25075918	25078752
chr18	25079934	25082174
chr18	25090186	25090634
chr18	25096664	25097285
chr18	25100346	25100794
chr18	25107205	25109493
chr18	25117102	25118756
chr18	25120084	25120514
chr18	25122544	25122694
chr18	25124064	25125235
chr18	25126284	25128293
chr18	25129444	25129634
chr18	25130897	25131296
chr18	25133184	25133334
chr18	25136676	25142914
chr18	25143967	25144456
chr18	25145704	25145854
chr18	25147131	25148635
chr18	25151346	25151745
chr18	25153160	25153559
chr18	25157324	25159673
chr18	25161202	25161601
chr18	25163024	25163870
chr18	25165582	25166594
chr18	25169260	25169659
chr18	25174808	25176640
chr18	25179163	25180514
chr18	25182603	25187114
chr18	25188804	25189474
chr18	25195044	25196574
chr18	25198845	25201626
chr18	25207864	25209854
chr18	25210890	25211874
chr18	25214224	25214374
chr18	25215854	25216934
chr18	25219423	25219822
chr18	25223096	25223495
chr18	25226024	25226214
chr18	25229041	25230134
chr18	25232350	25233134
chr18	25234330	25234729
chr18	25238435	25239474
chr18	25241275	25243634
chr18	25245044	25249753
chr18	25251051	25251450
chr18	25254484	25255114
chr18	25256415	25256814
chr18	25260044	25260974
chr18	25264333	25266234
chr18	25271004	25271154
chr18	25275124	25275870
chr18	25277804	25280814
chr18	25283484	25285234
chr18	25287264	25287454
chr18	25289424	25295954
chr18	25297164	25300146
chr18	25302944	25304780
chr18	25306564	25306714
chr18	25308724	25308914
chr18	25312068	25312467
chr18	25314144	25317534
chr18	25323664	25323814
chr18	25324864	25325014
chr18	25326364	25327494
chr18	25328584	25333814
chr18	25338044	25339054
chr18	25342084	25342274
chr18	25343404	25344234
chr18	25346135	25346534
chr18	25347585	25349434
chr18	25351604	25352618
chr18	25354000	25354399
chr18	25356704	25356874
chr18	25358363	25360783
chr18	25362735	25364534
chr18	25369377	25370511
chr18	25371938	25375518
chr18	25377564	25377834
chr18	25383921	25385754
chr18	25388724	25392594
chr18	25394044	25394194
chr18	25395878	25396277
chr18	25403044	25406374
chr18	25408684	25408834
chr18	25410504	25410654
chr18	25412044	25412479
chr18	25415204	25415454
chr18	25417030	25419934
chr18	25422864	25424694
chr18	25425888	25426287
chr18	25427397	25428569
chr18	25434284	25435074
chr18	25436797	25437196
chr18	25438727	25444254
chr18	25445284	25445748
chr18	25451004	25452654
chr18	25457684	25457854
chr18	25459485	25459901
chr18	25461384	25463774
chr18	25466343	25468394
chr18	25474524	25476120
chr18	25477413	25477833
chr18	25479024	25481994
chr18	25483990	25484519
chr18	25496679	25497078
chr18	25500541	25504020
chr18	25508224	25508374
chr18	25511298	25512554
chr18	25515460	25515859
chr18	25518593	25518824
chr18	25522642	25523356
chr18	25524511	25525341
chr18	25528606	25531170
chr18	25532184	25534661
chr18	25535784	25536813
chr18	25538864	25539469
chr18	25541950	25545215
chr18	25546964	25548765
chr18	25550224	25552287
chr18	25555348	25558434
chr18	25559704	25560254
chr18	25562164	25562334
chr18	25563824	25567145
chr18	25571337	25577694
chr18	25580594	25588454
chr18	25589531	25596494
chr18	25598424	25600054
chr18	25602018	25603468
chr18	25605044	25605194
chr18	25606287	25606686
chr18	25607824	25607974
chr18	25609463	25610815
chr18	25611904	25626185
chr18	25633424	25634613
chr18	25637338	25640094
chr18	25641424	25646914
chr18	25648078	25661298
chr18	25662584	25672185
chr18	25675104	25677511
chr18	25679196	25680736
chr18	25684964	25697354
chr18	25699639	25701979
chr18	25703110	25705349
chr18	25706709	25710940
chr18	25712020	25716426
chr18	25718143	25719147
chr18	25722584	25724122
chr18	25726384	25745484
chr18	25746984	25759974
chr18	25761904	25762054
chr18	25763404	25765294
chr18	25767944	25769750
chr18	25773184	25773713
chr18	25777735	25779635
chr18	25780924	25782799
chr18	25784139	25785434
chr18	25788844	25789194
chr18	25792040	25792954
chr18	25794088	25794580
chr18	25802444	25802614
chr18	25808739	25809138
chr18	25816844	25816994
chr18	25820284	25821034
chr18	25828624	25829427
chr18	25832024	25833560
chr18	25836184	25836434
chr18	25842522	25843159
chr18	25845804	25845954
chr18	25847364	25848474
chr18	25849844	25850014
chr18	25860504	25861834
chr18	25863124	25864434
chr18	25867204	25867374
chr18	25878944	25879094
chr18	25884864	25885014
chr18	25886744	25886914
chr18	25895526	25895925
chr18	25899324	25900453
chr18	25903624	25906187
chr18	25911564	25913018
chr18	25914474	25915997
chr18	25917984	25919557
chr18	25921844	25921994
chr18	25923877	25926031
chr18	25927884	25928694
chr18	25930687	25931814
chr18	25937764	25943374
chr18	25944789	25947032
chr18	25948664	25948814
chr18	25951168	25952454
chr18	25956144	25957214
chr18	25960444	25960594
chr18	25962624	25962794
chr18	25966499	25968202
chr18	25974644	25975043
chr18	25977199	25977598
chr18	25979096	25981462
chr18	25984804	25984954
chr18	25986483	25988774
chr18	25989884	25990054
chr18	25991064	25992774
chr18	25994184	25994434
chr18	26002424	26004490
chr18	26007416	26007815
chr18	26012049	26012614
chr18	26014776	26015394
chr18	26017904	26018114
chr18	26019944	26020396
chr18	26025104	26025254
chr18	26036024	26036214
chr18	26037464	26039977
chr18	26041185	26043354
chr18	26045628	26046548
chr18	26048828	26050370
chr18	26053864	26054014
chr18	26057764	26058903
chr18	26060982	26061774
chr18	26063764	26063914
chr18	26065084	26066014
chr18	26073493	26074414
chr18	26081244	26081454
chr18	26082689	26084454
chr18	26085635	26087512
chr18	26089704	26092786
chr18	26094784	26095434
chr18	26099984	26102779
chr18	26105571	26106209
chr18	26109664	26109874
chr18	26115484	26115914
chr18	26118780	26123759
chr18	26125704	26125854
chr18	26128678	26129174
chr18	26130358	26133011
chr18	26139117	26140554
chr18	26145444	26146135
chr18	26151844	26152174
chr18	26154240	26154639
chr18	26156864	26157214
chr18	26159184	26159394
chr18	26160942	26165086
chr18	26168724	26169434
chr18	26172549	26174479
chr18	26175764	26175914
chr18	26179464	26179614
chr18	26181124	26181274
chr18	26182376	26184511
chr18	26186704	26186934
chr18	26188064	26188254
chr18	26196564	26197034
chr18	26198164	26198314
chr18	26200644	26200794
chr18	26202184	26202834
chr18	26210956	26211355
chr18	26214004	26215885
chr18	26217704	26219474
chr18	26224344	26225094
chr18	26228044	26228194
chr18	26230944	26231154
chr18	26232764	26233254
chr18	26236844	26238834
chr18	26239932	26240229
chr18	26242659	26243058
chr18	26244304	26244494
chr18	26245584	26249434
chr18	26253664	26253814
chr18	26255239	26255638
chr18	26258324	26258474
chr18	26260974	26263174
chr18	26264184	26265311
chr18	26267244	26268114
chr18	26269584	26272574
chr18	26278664	26280394
chr18	26285428	26287174
chr18	26291164	26291354
chr18	26292864	26297194
chr18	26298628	26300034
chr18	26303144	26304434
chr18	26305713	26306112
chr18	26308424	26309634
chr18	26313324	26314394
chr18	26315545	26320794
chr18	26322484	26323477
chr18	26326014	26326413
chr18	26328398	26328797
chr18	26330904	26331054
chr18	26332068	26332488
chr18	26337684	26337934
chr18	26340364	26340554
chr18	26342777	26343671
chr18	26345846	26350354
chr18	26351821	26353194
chr18	26357716	26362134
chr18	26366655	26367977
chr18	26369142	26376334
chr18	26377924	26379424
chr18	26380864	26386034
chr18	26389204	26389374
chr18	26393982	26394634
chr18	26396104	26396314
chr18	26401827	26402251
chr18	26403864	26404074
chr18	26405524	26406363
chr18	26408097	26409381
chr18	26411041	26413355
chr18	26419863	26420226
chr18	26425145	26425355
chr18	26426925	26427095
chr18	26431407	26433535
chr18	26434599	26436427
chr18	26437505	26438616
chr18	26443305	26444175
chr18	26453848	26455574
chr18	26456775	26457486
chr18	26460855	26461254
chr18	26464185	26464662
chr18	26466245	26466475
chr18	26468745	26468895
chr18	26470736	26471166
chr18	26472685	26473455
chr18	26478365	26478855
chr18	26483425	26484455
chr18	26485565	26485815
chr18	26486825	26487224
chr18	26489049	26489530
chr18	26492105	26492275
chr18	26496385	26497775
chr18	26501205	26502095
chr18	26503285	26503435
chr18	26505363	26506767
chr18	26509706	26511173
chr18	26512545	26512715
chr18	26514085	26514235
chr18	26521677	26522178
chr18	26526509	26528135
chr18	26539485	26543941
chr18	26548375	26549515
chr18	26552265	26552929
chr18	26553985	26554755
chr18	26555816	26556215
chr18	26564372	26565509
chr18	26569444	26569634
chr18	26573284	26573434
chr18	26574564	26575668
chr18	26577204	26577354
chr18	26579084	26586646
chr18	26587956	26590018
chr18	26592404	26594394
chr18	26602584	26602774
chr18	26608575	26608974
chr18	26612241	26612929
chr18	26614124	26614714
chr18	26615764	26615954
chr18	26622024	26622294
chr18	26636727	26638077
chr18	26640024	26640721
chr18	26642900	26643614
chr18	26644944	26645094
chr18	26646585	26648434
chr18	26649944	26650154
chr18	26651924	26652154
chr18	26654924	26655074
chr18	26656607	26657006
chr18	26658230	26658640
chr18	26660744	26662354
chr18	26663372	26665580
chr18	26667768	26668210
chr18	26669724	26669894
chr18	26676164	26676739
chr18	26684124	26684394
chr18	26686664	26686814
chr18	26689024	26689854
chr18	26692604	26692794
chr18	26697164	26697541
chr18	26698564	26698794
chr18	26702297	26704374
chr18	26707304	26707874
chr18	26715760	26716247
chr18	26717725	26717875
chr18	26720002	26720463
chr18	26722313	26723088
chr18	26724125	26724275
chr18	26725731	26726355
chr18	26727843	26728335
chr18	26732956	26738215
chr18	26739999	26746767
chr18	26749665	26749815
chr18	26751865	26757053
chr18	26758113	26758512
chr18	26760383	26762347
chr18	26764646	26766155
chr18	26767347	26769015
chr18	26770605	26772471
chr18	26773679	26774078
chr18	26778865	26779735
chr18	26780885	26781035
chr18	26782625	26783375
chr18	26784745	26785435
chr18	26794200	26794599
chr18	26795645	26796115
chr18	26797205	26798495
chr18	26804545	26806578
chr18	26814785	26814975
chr18	26821162	26821561
chr18	26825165	26825315
chr18	26828821	26831955
chr18	26834145	26834295
chr18	26839165	26840555
chr18	26843972	26846175
chr18	26849356	26852235
chr18	26854130	26854943
chr18	26857765	26857955
chr18	26861165	26862135
chr18	26865125	26866335
chr18	26869083	26869482
chr18	26876925	26877075
chr18	26878205	26878951
chr18	26882262	26882744
chr18	26883779	26885933
chr18	26887245	26890224
chr18	26891541	26891940
chr18	26894033	26895372
chr18	26896652	26896841
chr18	26899525	26899675
chr18	26901051	26902295
chr18	26903573	26903830
chr18	26906365	26907515
chr18	26910945	26911115
chr18	26912545	26912695
chr18	26923265	26925881
chr18	26927365	26927935
chr18	26931125	26932315
chr18	26935770	26936900
chr18	26938025	26938577
chr18	26940629	26943854
chr18	26947026	26949075
chr18	26951626	26952157
chr18	26957425	26960175
chr18	26963365	26965115
chr18	26966807	26967206
chr18	26969125	26969815
chr18	26972125	26972275
chr18	26976165	26980540
chr18	26982945	26983095
chr18	26985786	26987235
chr18	26989985	26990155
chr18	26992265	26992415
chr18	26995471	26995819
chr18	26998100	26998499
chr18	26999665	27000555
chr18	27003425	27004655
chr18	27010345	27010655
chr18	27014205	27014875
chr18	27016525	27017035
chr18	27019485	27019635
chr18	27028885	27029743
chr18	27034345	27035904
chr18	27037298	27037715
chr18	27039545	27041055
chr18	27042165	27043073
chr18	27045205	27045899
chr18	27058241	27058640
chr18	27060192	27060591
chr18	27068585	27068815
chr18	27074336	27074735
chr18	27075805	27076515
chr18	27081973	27082372
chr18	27086005	27087055
chr18	27092802	27093688
chr18	27101968	27103970
chr18	27109925	27111995
chr18	27116835	27117254
chr18	27120705	27120915
chr18	27123645	27123795
chr18	27128905	27129055
chr18	27130905	27131815
chr18	27136165	27138415
chr18	27140218	27142293
chr18	27150737	27152594
chr18	27155407	27155806
chr18	27156837	27157236
chr18	27165525	27166455
chr18	27168615	27170412
chr18	27174465	27174695
chr18	27176985	27180335
chr18	27185679	27186078
chr18	27188040	27188439
chr18	27195425	27195575
chr18	27196854	27197253
chr18	27198905	27199135
chr18	27206766	27207409
chr18	27208487	27210978
chr18	27214447	27215775
chr18	27218065	27218215
chr18	27224228	27224627
chr18	27227676	27228315
chr18	27231123	27234395
chr18	27239714	27242308
chr18	27243440	27246000
chr18	27248485	27248655
chr18	27251117	27254135
chr18	27255792	27256141
chr18	27257844	27258375
chr18	27261029	27261428
chr18	27262765	27262915
chr18	27269985	27270135
chr18	27273425	27273595
chr18	27275965	27277111
chr18	27291985	27293578
chr18	27295808	27296207
chr18	27301085	27302415
chr18	27306615	27307244
chr18	27310026	27310495
chr18	27314380	27314779
chr18	27317852	27318599
chr18	27328765	27330113
chr18	27334818	27335875
chr18	27337845	27338075
chr18	27341865	27342235
chr18	27344118	27345218
chr18	27346693	27348389
chr18	27351157	27351982
chr18	27353144	27354495
chr18	27355565	27355715
chr18	27358308	27359355
chr18	27360634	27361339
chr18	27370670	27371069
chr18	27373989	27374635
chr18	27375785	27375935
chr18	27377039	27377438
chr18	27382220	27382619
chr18	27385088	27386511
chr18	27391444	27391843
chr18	27401270	27404029
chr18	27414065	27414215
chr18	27416960	27418998
chr18	27420069	27420468
chr18	27421637	27422036
chr18	27429205	27429435
chr18	27431551	27432043
chr18	27433205	27433375
chr18	27435576	27437875
chr18	27442713	27443206
chr18	27449419	27449879
chr18	27450991	27453188
chr18	27454471	27454870
chr18	27459845	27460015
chr18	27462625	27463355
chr18	27468165	27470489
chr18	27472495	27473215
chr18	27474585	27474735
chr18	27476285	27477511
chr18	27483994	27485175
chr18	27486263	27487075
chr18	27489535	27489934
chr18	27492445	27492675
chr18	27493775	27494178
chr18	27496825	27498109
chr18	27506523	27508453
chr18	27509610	27510560
chr18	27524445	27524595
chr18	27527085	27528610
chr18	27534805	27534955
chr18	27538537	27539014
chr18	27541316	27543523
chr18	27545455	27546620
chr18	27548205	27548355
chr18	27550005	27551605
chr18	27553179	27556253
chr18	27559925	27560115
chr18	27562478	27564015
chr18	27567705	27567855
chr18	27571305	27571455
chr18	27573425	27573575
chr18	27577203	27578115
chr18	27579688	27580466
chr18	27582524	27586194
chr18	27587385	27587535
chr18	27588731	27589130
chr18	27591645	27592665
chr18	27596205	27597347
chr18	27599725	27602827
chr18	27606609	27609335
chr18	27611186	27611585
chr18	27612795	27614939
chr18	27617504	27618795
chr18	27621425	27621575
chr18	27624305	27624790
chr18	27626965	27632755
chr18	27634647	27635046
chr18	27638205	27640568
chr18	27643612	27644011
chr18	27647374	27647773
chr18	27656165	27656355
chr18	27661185	27661375
chr18	27662634	27663127
chr18	27665105	27665255
chr18	27666317	27669355
chr18	27672243	27674815
chr18	27676800	27677199
chr18	27684587	27684986
chr18	27686425	27686855
chr18	27689185	27689335
chr18	27693359	27693758
chr18	27696614	27697013
chr18	27700285	27700435
chr18	27701485	27702947
chr18	27706385	27706535
chr18	27708651	27709595
chr18	27712338	27713275
chr18	27716025	27716195
chr18	27719535	27720315
chr18	27721447	27722495
chr18	27724336	27724735
chr18	27728068	27728478
chr18	27730388	27731338
chr18	27736231	27736692
chr18	27740225	27740375
chr18	27743625	27743835
chr18	27745318	27745717
chr18	27754910	27758603
chr18	27760445	27760595
chr18	27763865	27765142
chr18	27766742	27767141
chr18	27771845	27772515
chr18	27784065	27784235
chr18	27789425	27792095
chr18	27796065	27798055
chr18	27804213	27804612
chr18	27814845	27815075
chr18	27825845	27826375
chr18	27828085	27828255
chr18	27831305	27831455
chr18	27834405	27835843
chr18	27838171	27839107
chr18	27845265	27845415
chr18	27851594	27851993
chr18	27859997	27861752
chr18	27868060	27870113
chr18	27873439	27875131
chr18	27878846	27878996
chr18	27881846	27882436
chr18	27884266	27884416
chr18	27890061	27891482
chr18	27895766	27896094
chr18	27898246	27898456
chr18	27899846	27900536
chr18	27907206	27907476
chr18	27908906	27909136
chr18	27913800	27915200
chr18	27918166	27918316
chr18	27922685	27925016
chr18	27931060	27933205
chr18	27934637	27935036
chr18	27936241	27936640
chr18	27938527	27942396
chr18	27943556	27943955
chr18	27951044	27951467
chr18	27956606	27956776
chr18	27960713	27962996
chr18	27966610	27967824
chr18	27971351	27971750
chr18	27980200	27980599
chr18	27981935	27983197
chr18	27984337	27985416
chr18	27986826	27987016
chr18	27991782	27991995
chr18	27995926	27996116
chr18	28002192	28002597
chr18	28008018	28008417
chr18	28012312	28013362
chr18	28019101	28020684
chr18	28026786	28027787
chr18	28030986	28032376
chr18	28033726	28036204
chr18	28037206	28037396
chr18	28039452	28039696
chr18	28044846	28045502
chr18	28049046	28050252
chr18	28054886	28055036
chr18	28061286	28062176
chr18	28063185	28064020
chr18	28065146	28069993
chr18	28072266	28072476
chr18	28073986	28074416
chr18	28078797	28078980
chr18	28080246	28082892
chr18	28089187	28089596
chr18	28090661	28090815
chr18	28094386	28094536
chr18	28096830	28097260
chr18	28099066	28099465
chr18	28102386	28104776
chr18	28106946	28107732
chr18	28116472	28117293
chr18	28118426	28118576
chr18	28125730	28126129
chr18	28127626	28127776
chr18	28132322	28132721
chr18	28136071	28136470
chr18	28138966	28139365
chr18	28140666	28140816
chr18	28142306	28142456
chr18	28146586	28148715
chr18	28154672	28155071
chr18	28162002	28162401
chr18	28169906	28170902
chr18	28175851	28176996
chr18	28178746	28178896
chr18	28186126	28186525
chr18	28191026	28193656
chr18	28196412	28196811
chr18	28198538	28199116
chr18	28203466	28204133
chr18	28205914	28206576
chr18	28211852	28212668
chr18	28217419	28217827
chr18	28219333	28219753
chr18	28224944	28225343
chr18	28230126	28230276
chr18	28231406	28234466
chr18	28237828	28238556
chr18	28241606	28242507
chr18	28247725	28248124
chr18	28251499	28251898
chr18	28254540	28256523
chr18	28258706	28260576
chr18	28261689	28265576
chr18	28270806	28270956
chr18	28274808	28276581
chr18	28279526	28279676
chr18	28281286	28281436
chr18	28283146	28283296
chr18	28284886	28286796
chr18	28289014	28289955
chr18	28292384	28293605
chr18	28296777	28297176
chr18	28298806	28298956
chr18	28302606	28302756
chr18	28307809	28308208
chr18	28310880	28311279
chr18	28317206	28317356
chr18	28320030	28322001
chr18	28325255	28326573
chr18	28328513	28328912
chr18	28334706	28335056
chr18	28343296	28344541
chr18	28345919	28347602
chr18	28348726	28348916
chr18	28352146	28353422
chr18	28355686	28355896
chr18	28357221	28357620
chr18	28361319	28361965
chr18	28367466	28367636
chr18	28370479	28370876
chr18	28372021	28373296
chr18	28374386	28374536
chr18	28378265	28379212
chr18	28380238	28381193
chr18	28385002	28385476
chr18	28390544	28394894
chr18	28397875	28400008
chr18	28401146	28402576
chr18	28406566	28406716
chr18	28408629	28409028
chr18	28415664	28416063
chr18	28419361	28419760
chr18	28432467	28433381
chr18	28435585	28435984
chr18	28442007	28443702
chr18	28450430	28451980
chr18	28456270	28456669
chr18	28457956	28458367
chr18	28466534	28466933
chr18	28469356	28470252
chr18	28476026	28476176
chr18	28483509	28483908
chr18	28488426	28488636
chr18	28495297	28495796
chr18	28497376	28497778
chr18	28500066	28501056
chr18	28505743	28510093
chr18	28512963	28513656
chr18	28515129	28515528
chr18	28517974	28518373
chr18	28524792	28526949
chr18	28528906	28530952
chr18	28534566	28537459
chr18	28538666	28538856
chr18	28541016	28541415
chr18	28542686	28542876
chr18	28544768	28545581
chr18	28547654	28551782
chr18	28554984	28555729
chr18	28557746	28557896
chr18	28562559	28569996
chr18	28571334	28572604
chr18	28573965	28575321
chr18	28577306	28580600
chr18	28583406	28583556
chr18	28586285	28586684
chr18	28588806	28588956
chr18	28590088	28592576
chr18	28595726	28595956
chr18	28599938	28601307
chr18	28602793	28603199
chr18	28606806	28609716
chr18	28610832	28611243
chr18	28613697	28614796
chr18	28615886	28618256
chr18	28619493	28629611
chr18	28630621	28631020
chr18	28636086	28637476
chr18	28638606	28639136
chr18	28650266	28650666
chr18	28652286	28652436
chr18	28653988	28656399
chr18	28657551	28661002
chr18	28668583	28668773
chr18	28671308	28672121
chr18	28673829	28675430
chr18	28677586	28687364
chr18	28691003	28691713
chr18	28694623	28695022
chr18	28697413	28697812
chr18	28700703	28700853
chr18	28702763	28703193
chr18	28706258	28706849
chr18	28709543	28710088
chr18	28715077	28715476
chr18	28718243	28718393
chr18	28720863	28724413
chr18	28726776	28730595
chr18	28732173	28732512
chr18	28733783	28740168
chr18	28741738	28743445
chr18	28744768	28745618
chr18	28750443	28751313
chr18	28756583	28756813
chr18	28759067	28759983
chr18	28764043	28766108
chr18	28768761	28773353
chr18	28775143	28776209
chr18	28777235	28779834
chr18	28781763	28787753
chr18	28788997	28789533
chr18	28791080	28793986
chr18	28796494	28797973
chr18	28799503	28799653
chr18	28802183	28803734
chr18	28805063	28814371
chr18	28815914	28818158
chr18	28820963	28832909
chr18	28834983	28836306
chr18	28838523	28839013
chr18	28840483	28840633
chr18	28841683	28843073
chr18	28845343	28845493
chr18	28846495	28850073
chr18	28851983	28852133
chr18	28854126	28861673
chr18	28864283	28864433
chr18	28867993	28868392
chr18	28869563	28869713
chr18	28874307	28874726
chr18	28875951	28877615
chr18	28879603	28884792
chr18	28897025	28898240
chr18	28900403	28900573
chr18	28901711	28902110
chr18	28909856	28910494
chr18	28915975	28916576
chr18	28917763	28918622
chr18	28919843	28919993
chr18	28921305	28921696
chr18	28934929	28936253
chr18	28938803	28939233
chr18	28942703	28943303
chr18	28949563	28950913
chr18	28951983	28952173
chr18	28953617	28954133
chr18	28956503	28956653
chr18	28958789	28959188
chr18	28960303	28963053
chr18	28966692	28968273
chr18	28972643	28972913
chr18	28976233	28983741
chr18	28987743	28987953
chr18	28989168	28991279
chr18	28999335	29010713
chr18	29016796	29017234
chr18	29018441	29018840
chr18	29019865	29021840
chr18	29026923	29037033
chr18	29040103	29045773
chr18	29047762	29049402
chr18	29054203	29059353
chr18	29060583	29081703
chr18	29083103	29086689
chr18	29088583	29093918
chr18	29096320	29096973
chr18	29098091	29098490
chr18	29100248	29102793
chr18	29104323	29104473
chr18	29105523	29105673
chr18	29111663	29111813
chr18	29113443	29113593
chr18	29116047	29116446
chr18	29118551	29119602
chr18	29123348	29123754
chr18	29126283	29126935
chr18	29128282	29132193
chr18	29133863	29138918
chr18	29142443	29144820
chr18	29145843	29147262
chr18	29151557	29159727
chr18	29161417	29162246
chr18	29163307	29163706
chr18	29164868	29165267
chr18	29169509	29178293
chr18	29183163	29184302
chr18	29185963	29192430
chr18	29194523	29194673
chr18	29196723	29197553
chr18	29198901	29199654
chr18	29205210	29206741
chr18	29208345	29208692
chr18	29210003	29215473
chr18	29218903	29219053
chr18	29222957	29240433
chr18	29241933	29244353
chr18	29246014	29248361
chr18	29249512	29254053
chr18	29255263	29268964
chr18	29272183	29272333
chr18	29273654	29276193
chr18	29277363	29277553
chr18	29279474	29279873
chr18	29281103	29283976
chr18	29285904	29287016
chr18	29290543	29294010
chr18	29295570	29296718
chr18	29309543	29309693
chr18	29311603	29311873
chr18	29313563	29314104
chr18	29316598	29317015
chr18	29318149	29321613
chr18	29323516	29325013
chr18	29326386	29327113
chr18	29330227	29330647
chr18	29340703	29342448
chr18	29344633	29345533
chr18	29347585	29348493
chr18	29351943	29356490
chr18	29359331	29359730
chr18	29363083	29363893
chr18	29365351	29365750
chr18	29367922	29369873
chr18	29371363	29375849
chr18	29378428	29386333
chr18	29387477	29392633
chr18	29394623	29395213
chr18	29396763	29396933
chr18	29398523	29400393
chr18	29401580	29403453
chr18	29405106	29407329
chr18	29408703	29408853
chr18	29410638	29412113
chr18	29413383	29413841
chr18	29415058	29418513
chr18	29420440	29423055
chr18	29430782	29431181
chr18	29433700	29434099
chr18	29437488	29438193
chr18	29440443	29441791
chr18	29449367	29451196
chr18	29453903	29454053
chr18	29455276	29455675
chr18	29456743	29458833
chr18	29460543	29460753
chr18	29463174	29464376
chr18	29471423	29473473
chr18	29474603	29475193
chr18	29476671	29483044
chr18	29485140	29485539
chr18	29490803	29490953
chr18	29494146	29495593
chr18	29497798	29498473
chr18	29500283	29500553
chr18	29502900	29503302
chr18	29507042	29514304
chr18	29515543	29516320
chr18	29517803	29517993
chr18	29519323	29526953
chr18	29528403	29528553
chr18	29529943	29531973
chr18	29533763	29534833
chr18	29536623	29538083
chr18	29541923	29542073
chr18	29545292	29545879
chr18	29549923	29551930
chr18	29554043	29554193
chr18	29555552	29555951
chr18	29557223	29560989
chr18	29562878	29564347
chr18	29567341	29568307
chr18	29570083	29571753
chr18	29572786	29573694
chr18	29576001	29576400
chr18	29577987	29579253
chr18	29581183	29582453
chr18	29583463	29584178
chr18	29587435	29587834
chr18	29589250	29591253
chr18	29592963	29593113
chr18	29595243	29595433
chr18	29597912	29606993
chr18	29609563	29609833
chr18	29612481	29614262
chr18	29616303	29618693
chr18	29620638	29622713
chr18	29624740	29625773
chr18	29628503	29631233
chr18	29632415	29632814
chr18	29636044	29638035
chr18	29640063	29640273
chr18	29641563	29641713
chr18	29643277	29643480
chr18	29647001	29647808
chr18	29650443	29655778
chr18	29658828	29668333
chr18	29671021	29683333
chr18	29685343	29687053
chr18	29697303	29697993
chr18	29701763	29702628
chr18	29706903	29707053
chr18	29708065	29709716
chr18	29710723	29720253
chr18	29724423	29724573
chr18	29726201	29727133
chr18	29731683	29733313
chr18	29734663	29735093
chr18	29736853	29738796
chr18	29740515	29741293
chr18	29747968	29748825
chr18	29751797	29756180
chr18	29757452	29758553
chr18	29759782	29762580
chr18	29765285	29765826
chr18	29769691	29770546
chr18	29771733	29772132
chr18	29776583	29776733
chr18	29778238	29778637
chr18	29780843	29782346
chr18	29784548	29785557
chr18	29787286	29788633
chr18	29789654	29790616
chr18	29792295	29795199
chr18	29796345	29796744
chr18	29798378	29800567
chr18	29807443	29807842
chr18	29809923	29810627
chr18	29811700	29811855
chr18	29814616	29815015
chr18	29829031	29834393
chr18	29835570	29836021
chr18	29837123	29842456
chr18	29844346	29845173
chr18	29847408	29848573
chr18	29850111	29852267
chr18	29854271	29861202
chr18	29862509	29865517
chr18	29866726	29871290
chr18	29872515	29873434
chr18	29874993	29879753
chr18	29880860	29885492
chr18	29888543	29893264
chr18	29894348	29894747
chr18	29895923	29909501
chr18	29910734	29920937
chr18	29922068	29943950
chr18	29957765	29971505
chr18	29973523	29974348
chr18	29975690	29986373
chr18	29987783	29987933
chr18	29991863	29992348
chr18	29993443	29993593
chr18	29995583	29995982
chr18	29997060	30010752
chr18	30013877	30014276
chr18	30015572	30035893
chr18	30037523	30038313
chr18	30039403	30042153
chr18	30045208	30045607
chr18	30047533	30052256
chr18	30053423	30054653
chr18	30056042	30059097
chr18	30060496	30061822
chr18	30062923	30063193
chr18	30065163	30072328
chr18	30074223	30074632
chr18	30075983	30076413
chr18	30081151	30084172
chr18	30086903	30087645
chr18	30089079	30091453
chr18	30093272	30093998
chr18	30095203	30095353
chr18	30097903	30098113
chr18	30100463	30102913
chr18	30104503	30105693
chr18	30107181	30107580
chr18	30109685	30112637
chr18	30116798	30117231
chr18	30118363	30118513
chr18	30120203	30125280
chr18	30127367	30134354
chr18	30136083	30139675
chr18	30140903	30141053
chr18	30143983	30144133
chr18	30146603	30147706
chr18	30150243	30150393
chr18	30153743	30154493
chr18	30156186	30166349
chr18	30168838	30169237
chr18	30170950	30178093
chr18	30182031	30182430
chr18	30183988	30188226
chr18	30189439	30193383
chr18	30195381	30197004
chr18	30198042	30207068
chr18	30209053	30211602
chr18	30213283	30215289
chr18	30217132	30218173
chr18	30231750	30232015
chr18	30236339	30236646
chr18	30238373	30238750
chr18	30241543	30242490
chr18	30246103	30250033
chr18	30251723	30256346
chr18	30259903	30260513
chr18	30262992	30264850
chr18	30268411	30270273
chr18	30273062	30279224
chr18	30280761	30283168
chr18	30287104	30289273
chr18	30291317	30292909
chr18	30294067	30295089
chr18	30296180	30297433
chr18	30301084	30306053
chr18	30307685	30314129
chr18	30315331	30319413
chr18	30321908	30324454
chr18	30325674	30326413
chr18	30328437	30331446
chr18	30332643	30336333
chr18	30337791	30341933
chr18	30343383	30343533
chr18	30344683	30346101
chr18	30355587	30359253
chr18	30361247	30361780
chr18	30362983	30363467
chr18	30365883	30366033
chr18	30367623	30368353
chr18	30369383	30369533
chr18	30376311	30376710
chr18	30378323	30378473
chr18	30380643	30384933
chr18	30387104	30389153
chr18	30390844	30392613
chr18	30395848	30397127
chr18	30399953	30401633
chr18	30406920	30408168
chr18	30411092	30412079
chr18	30413323	30413473
chr18	30418276	30419353
chr18	30421063	30421313
chr18	30423334	30423733
chr18	30426654	30429333
chr18	30431786	30432213
chr18	30441803	30441953
chr18	30444163	30444985
chr18	30446723	30451333
chr18	30452486	30452890
chr18	30455703	30455853
chr18	30457423	30462663
chr18	30464494	30464930
chr18	30466304	30466454
chr18	30468175	30472172
chr18	30473888	30474287
chr18	30475576	30477314
chr18	30479266	30480114
chr18	30482534	30482936
chr18	30484644	30488121
chr18	30489758	30492434
chr18	30495400	30495932
chr18	30498168	30506044
chr18	30509324	30511092
chr18	30513224	30519114
chr18	30522264	30522414
chr18	30524028	30525734
chr18	30530504	30532369
chr18	30536270	30539094
chr18	30540291	30541923
chr18	30543204	30543394
chr18	30546081	30547095
chr18	30548272	30551385
chr18	30554064	30555393
chr18	30560644	30564117
chr18	30565624	30565794
chr18	30567764	30570380
chr18	30574644	30575928
chr18	30577962	30579154
chr18	30582084	30582234
chr18	30588424	30588823
chr18	30590077	30591974
chr18	30594063	30594714
chr18	30600924	30605053
chr18	30614104	30616114
chr18	30618865	30619166
chr18	30620244	30620474
chr18	30627151	30627550
chr18	30629535	30633305
chr18	30637488	30639449
chr18	30642267	30643715
chr18	30654544	30655104
chr18	30656224	30658347
chr18	30660832	30662378
chr18	30666464	30666614
chr18	30668013	30669122
chr18	30670481	30671598
chr18	30673422	30673999
chr18	30676454	30678656
chr18	30681223	30681731
chr18	30682824	30684635
chr18	30685700	30687094
chr18	30688726	30689125
chr18	30692684	30693134
chr18	30695464	30696789
chr18	30702349	30702748
chr18	30703859	30705976
chr18	30707777	30711119
chr18	30712864	30713014
chr18	30715624	30716719
chr18	30719004	30719154
chr18	30725984	30726393
chr18	30730620	30731019
chr18	30732309	30734518
chr18	30736724	30738226
chr18	30748864	30749014
chr18	30751508	30752589
chr18	30755584	30755734
chr18	30757584	30758414
chr18	30760904	30761431
chr18	30763194	30765194
chr18	30767904	30769756
chr18	30772204	30772354
chr18	30774244	30774394
chr18	30775404	30777373
chr18	30779330	30782308
chr18	30790194	30790952
chr18	30792368	30793994
chr18	30795078	30796604
chr18	30801215	30804254
chr18	30806304	30806554
chr18	30808644	30808854
chr18	30811515	30812640
chr18	30813694	30814035
chr18	30826604	30826754
chr18	30842882	30843427
chr18	30844587	30844986
chr18	30849284	30849494
chr18	30855379	30857967
chr18	30862181	30863053
chr18	30868124	30868274
chr18	30871472	30871872
chr18	30874989	30875970
chr18	30880468	30881326
chr18	30885024	30885174
chr18	30886626	30887025
chr18	30890586	30891036
chr18	30892522	30893243
chr18	30896221	30896620
chr18	30897635	30898034
chr18	30910744	30910914
chr18	30913124	30913334
chr18	30916144	30916854
chr18	30930288	30931993
chr18	30935066	30936974
chr18	30939167	30939551
chr18	30948004	30948154
chr18	30949764	30950874
chr18	30952524	30952754
chr18	30954024	30954174
chr18	30955804	30957534
chr18	30969592	30970069
chr18	30971958	30972186
chr18	30980409	30980948
chr18	30984304	30984554
chr18	30986627	30988210
chr18	30990579	30990978
chr18	30995710	30996121
chr18	30997629	30998648
chr18	31001144	31001594
chr18	31004404	31005694
chr18	31011024	31013794
chr18	31016864	31017014
chr18	31019816	31021851
chr18	31022864	31024994
chr18	31026684	31026834
chr18	31039724	31041051
chr18	31042466	31042865
chr18	31047604	31050694
chr18	31052624	31052774
chr18	31059713	31060114
chr18	31068164	31070784
chr18	31072744	31079950
chr18	31084124	31087294
chr18	31089446	31089845
chr18	31095764	31096074
chr18	31101866	31102265
chr18	31109891	31110741
chr18	31112903	31113309
chr18	31118604	31120728
chr18	31122784	31126154
chr18	31129344	31129774
chr18	31136164	31138923
chr18	31140648	31143638
chr18	31145324	31145474
chr18	31147424	31150635
chr18	31152064	31153454
chr18	31155484	31162494
chr18	31163524	31167095
chr18	31168444	31168614
chr18	31169935	31171468
chr18	31172867	31173742
chr18	31174864	31178929
chr18	31180684	31181914
chr18	31183224	31183837
chr18	31185124	31186874
chr18	31189121	31190074
chr18	31191438	31193994
chr18	31196544	31196714
chr18	31197750	31198149
chr18	31200202	31200601
chr18	31202609	31204239
chr18	31207051	31208453
chr18	31209944	31210094
chr18	31214388	31215011
chr18	31217592	31217991
chr18	31221113	31221512
chr18	31224564	31227954
chr18	31230373	31233647
chr18	31235855	31237346
chr18	31238872	31241154
chr18	31244139	31247182
chr18	31250064	31254494
chr18	31255864	31258910
chr18	31262064	31262714
chr18	31263744	31263894
chr18	31266784	31267915
chr18	31269553	31269968
chr18	31271191	31272954
chr18	31273999	31278297
chr18	31279464	31284114
chr18	31286464	31293850
chr18	31295715	31297805
chr18	31299044	31302414
chr18	31303585	31303984
chr18	31305793	31306910
chr18	31307924	31308074
chr18	31309684	31309834
chr18	31311558	31312014
chr18	31313327	31313726
chr18	31314994	31319209
chr18	31322830	31327017
chr18	31328564	31328794
chr18	31329864	31332512
chr18	31334904	31337822
chr18	31339487	31341775
chr18	31343944	31344540
chr18	31346683	31347970
chr18	31355548	31357493
chr18	31359582	31363834
chr18	31374444	31376006
chr18	31377805	31378204
chr18	31379465	31379873
chr18	31382935	31385854
chr18	31387364	31387574
chr18	31389930	31390329
chr18	31392119	31394932
chr18	31403407	31403806
chr18	31409570	31411674
chr18	31413104	31414200
chr18	31416434	31421814
chr18	31423345	31425052
chr18	31429664	31430634
chr18	31431744	31432349
chr18	31433624	31435121
chr18	31436583	31437354
chr18	31443904	31448275
chr18	31450041	31458954
chr18	31463008	31464055
chr18	31465490	31465889
chr18	31469403	31469860
chr18	31476350	31476796
chr18	31478947	31479346
chr18	31481884	31482134
chr18	31486124	31488414
chr18	31494358	31496454
chr18	31497996	31498395
chr18	31499483	31500814
chr18	31503924	31504976
chr18	31507024	31508656
chr18	31510329	31510728
chr18	31512404	31512667
chr18	31514226	31515466
chr18	31517364	31518574
chr18	31521309	31521708
chr18	31524259	31524658
chr18	31526384	31526594
chr18	31528684	31528834
chr18	31530324	31531494
chr18	31536348	31536671
chr18	31537684	31538512
chr18	31539584	31541504
chr18	31542933	31544065
chr18	31551906	31552305
chr18	31560225	31560624
chr18	31562796	31563490
chr18	31564564	31564714
chr18	31567112	31567537
chr18	31571330	31571729
chr18	31576564	31576714
chr18	31579325	31579724
chr18	31581334	31585354
chr18	31586690	31587089
chr18	31592697	31593110
chr18	31596264	31596667
chr18	31597784	31599170
chr18	31601481	31601675
chr18	31603425	31606042
chr18	31607678	31608826
chr18	31611884	31612595
chr18	31613984	31614154
chr18	31616411	31616811
chr18	31617864	31622415
chr18	31628279	31631106
chr18	31635930	31637134
chr18	31641127	31641526
chr18	31643029	31643360
chr18	31647744	31647894
chr18	31655386	31656558
chr18	31657684	31657834
chr18	31659945	31660207
chr18	31662244	31666834
chr18	31669341	31669740
chr18	31670837	31671236
chr18	31672267	31672666
chr18	31674128	31675254
chr18	31677248	31678477
chr18	31682424	31682823
chr18	31684896	31685295
chr18	31694824	31697771
chr18	31699084	31703115
chr18	31705770	31708694
chr18	31710962	31712324
chr18	31725815	31726214
chr18	31732201	31734854
chr18	31736424	31736594
chr18	31737948	31740623
chr18	31750656	31751055
chr18	31753522	31754222
chr18	31765044	31765774
chr18	31769973	31771007
chr18	31773390	31775027
chr18	31776164	31776615
chr18	31779400	31779799
chr18	31784816	31785531
chr18	31787444	31787874
chr18	31790304	31793211
chr18	31798221	31809092
chr18	31810119	31810922
chr18	31813164	31813314
chr18	31816704	31816854
chr18	31826646	31827045
chr18	31830064	31830234
chr18	31831666	31832275
chr18	31836324	31836474
chr18	31837684	31838434
chr18	31842337	31842745
chr18	31844944	31845174
chr18	31846742	31850276
chr18	31852941	31854405
chr18	31858804	31858954
chr18	31859983	31861708
chr18	31863544	31864536
chr18	31871663	31872073
chr18	31876084	31877574
chr18	31879764	31880241
chr18	31882864	31883074
chr18	31884402	31885000
chr18	31891764	31891914
chr18	31894819	31895834
chr18	31897904	31898054
chr18	31900993	31904014
chr18	31909840	31911731
chr18	31917006	31919539
chr18	31921613	31922012
chr18	31923024	31923611
chr18	31925544	31927774
chr18	31930547	31931417
chr18	31932649	31934177
chr18	31937464	31939303
chr18	31940384	31942196
chr18	31944660	31945793
chr18	31950424	31954193
chr18	31960084	31961439
chr18	31963557	31965684
chr18	31969426	31969942
chr18	31973631	31974597
chr18	31976778	31978328
chr18	31979864	31980327
chr18	31981729	31982133
chr18	31987880	31990153
chr18	31992064	31992214
chr18	31994444	31994594
chr18	31996664	31996814
chr18	32000690	32001089
chr18	32010471	32011534
chr18	32019944	32020094
chr18	32023544	32024976
chr18	32028578	32029774
chr18	32032684	32032834
chr18	32037698	32039994
chr18	32041544	32041694
chr18	32042970	32043369
chr18	32047027	32047441
chr18	32048580	32048979
chr18	32052004	32052453
chr18	32053844	32053994
chr18	32059986	32061720
chr18	32062904	32063640
chr18	32067258	32068354
chr18	32069504	32077395
chr18	32078924	32079074
chr18	32081520	32081919
chr18	32085164	32086673
chr18	32088124	32092614
chr18	32094182	32098074
chr18	32100963	32103252
chr18	32105140	32105539
chr18	32107168	32112735
chr18	32119199	32119598
chr18	32121304	32126621
chr18	32127660	32132164
chr18	32137624	32138254
chr18	32139464	32139889
chr18	32142221	32143234
chr18	32144603	32148434
chr18	32150144	32150734
chr18	32155721	32156998
chr18	32158444	32158634
chr18	32168404	32168554
chr18	32170331	32178643
chr18	32179863	32182594
chr18	32184293	32190654
chr18	32191813	32192251
chr18	32197891	32198594
chr18	32203079	32207933
chr18	32211002	32214744
chr18	32217050	32217703
chr18	32219062	32221527
chr18	32223938	32226134
chr18	32227252	32243434
chr18	32246004	32246154
chr18	32250944	32251094
chr18	32254231	32255034
chr18	32258366	32259393
chr18	32262364	32262514
chr18	32264128	32264527
chr18	32269673	32270099
chr18	32271594	32278252
chr18	32280540	32285351
chr18	32286524	32292775
chr18	32298684	32301574
chr18	32302604	32304810
chr18	32306191	32312708
chr18	32317184	32324888
chr18	32326235	32327042
chr18	32328970	32330254
chr18	32332049	32332643
chr18	32334081	32336474
chr18	32337651	32340976
chr18	32342623	32343021
chr18	32344445	32350574
chr18	32352004	32355872
chr18	32360019	32371934
chr18	32373162	32376613
chr18	32379272	32391425
chr18	32392564	32394133
chr18	32395384	32402621
chr18	32405319	32405861
chr18	32407793	32408314
chr18	32409624	32409774
chr18	32413718	32415760
chr18	32416961	32419077
chr18	32420382	32422154
chr18	32423524	32425057
chr18	32427384	32430433
chr18	32432029	32432428
chr18	32437292	32437974
chr18	32450664	32452348
chr18	32453411	32456007
chr18	32459124	32461819
chr18	32464017	32469034
chr18	32470564	32470734
chr18	32472344	32472938
chr18	32474016	32475271
chr18	32481218	32482793
chr18	32487124	32487274
chr18	32489618	32495683
chr18	32496724	32496874
chr18	32498831	32504254
chr18	32506177	32506584
chr18	32508204	32510534
chr18	32512366	32514754
chr18	32516729	32519383
chr18	32521070	32524547
chr18	32525705	32526457
chr18	32527632	32528187
chr18	32531232	32532058
chr18	32533063	32534128
chr18	32536494	32540445
chr18	32544624	32545962
chr18	32547044	32547454
chr18	32548522	32564494
chr18	32566124	32566314
chr18	32568344	32574716
chr18	32575784	32575934
chr18	32578064	32583571
chr18	32585759	32586418
chr18	32587944	32591818
chr18	32595839	32596225
chr18	32597607	32598376
chr18	32599852	32613276
chr18	32615744	32615954
chr18	32617321	32632374
chr18	32634346	32634745
chr18	32636140	32637494
chr18	32638697	32642744
chr18	32643931	32647346
chr18	32649084	32650234
chr18	32651384	32661778
chr18	32662811	32666355
chr18	32667824	32670611
chr18	32671830	32672229
chr18	32673440	32677612
chr18	32679880	32680279
chr18	32682064	32705447
chr18	32708619	32713273
chr18	32714384	32719802
chr18	32720984	32727938
chr18	32730140	32730682
chr18	32731704	32732034
chr18	32733582	32737534
chr18	32738792	32740834
chr18	32741883	32748534
chr18	32750754	32753034
chr18	32754125	32755412
chr18	32758098	32762585
chr18	32763924	32764174
chr18	32765702	32775494
chr18	32776644	32778534
chr18	32780143	32783874
chr18	32785324	32786314
chr18	32792595	32794026
chr18	32795064	32796174
chr18	32797260	32802234
chr18	32807113	32807660
chr18	32809564	32814341
chr18	32816644	32817325
chr18	32818784	32833864
chr18	32842224	32843654
chr18	32846304	32849168
chr18	32856384	32856534
chr18	32857704	32857894
chr18	32859324	32860712
chr18	32861935	32865238
chr18	32868284	32871594
chr18	32874104	32874294
chr18	32875995	32878152
chr18	32879864	32880014
chr18	32881789	32883955
chr18	32886324	32887094
chr18	32891369	32892814
chr18	32894004	32894154
chr18	32898131	32899434
chr18	32902463	32903154
chr18	32905024	32905619
chr18	32906784	32907494
chr18	32910264	32928398
chr18	32931464	32932954
chr18	32934844	32935748
chr18	32936816	32938885
chr18	32940204	32940374
chr18	32941644	32944387
chr18	32947404	32949394
chr18	32951884	32953614
chr18	32956235	32959674
chr18	32961864	32967574
chr18	32970899	32971594
chr18	32973064	32973994
chr18	32978044	32978234
chr18	32979660	32980059
chr18	32986284	32993465
chr18	32995485	32996444
chr18	32998384	32999254
chr18	33002204	33004686
chr18	33006744	33007094
chr18	33009324	33011402
chr18	33012424	33013679
chr18	33015564	33025774
chr18	33027691	33028090
chr18	33031546	33033396
chr18	33034784	33035014
chr18	33036044	33051414
chr18	33052904	33055654
chr18	33057184	33062987
chr18	33064004	33066067
chr18	33067542	33072174
chr18	33073844	33080474
chr18	33081564	33082514
chr18	33084124	33084274
chr18	33085593	33097654
chr18	33099409	33099812
chr18	33102184	33107117
chr18	33108735	33109134
chr18	33114104	33115874
chr18	33121146	33121545
chr18	33125636	33128274
chr18	33129480	33130502
chr18	33132395	33133652
chr18	33135204	33135354
chr18	33139811	33140876
chr18	33144690	33145194
chr18	33149601	33154614
chr18	33156084	33169614
chr18	33170947	33176574
chr18	33178964	33179134
chr18	33180724	33180874
chr18	33181984	33187275
chr18	33188444	33188594
chr18	33189965	33204572
chr18	33207846	33208245
chr18	33213741	33217374
chr18	33218384	33218834
chr18	33220704	33223174
chr18	33224224	33224929
chr18	33226324	33228954
chr18	33235264	33236768
chr18	33238115	33239557
chr18	33241584	33242642
chr18	33251905	33255174
chr18	33258997	33261040
chr18	33262304	33264886
chr18	33268701	33269121
chr18	33271128	33271527
chr18	33272823	33278308
chr18	33280084	33284134
chr18	33285922	33297571
chr18	33299184	33299334
chr18	33301604	33302434
chr18	33308744	33315054
chr18	33316724	33316954
chr18	33320510	33320974
chr18	33323944	33324194
chr18	33325731	33328374
chr18	33329648	33331174
chr18	33333270	33335346
chr18	33336366	33336895
chr18	33340564	33340734
chr18	33347024	33347774
chr18	33350365	33351394
chr18	33354183	33354582
chr18	33355964	33357398
chr18	33359024	33359794
chr18	33362884	33363994
chr18	33366327	33367194
chr18	33368326	33370957
chr18	33377784	33378194
chr18	33383094	33384614
chr18	33387963	33392274
chr18	33395963	33396362
chr18	33397683	33398164
chr18	33399954	33400382
chr18	33401789	33402788
chr18	33406407	33410311
chr18	33411524	33413694
chr18	33414924	33418134
chr18	33421364	33422834
chr18	33424635	33425034
chr18	33427964	33435407
chr18	33436623	33436773
chr18	33440603	33443808
chr18	33448859	33449275
chr18	33450783	33451715
chr18	33455463	33457993
chr18	33460543	33461013
chr18	33463183	33464413
chr18	33467932	33470533
chr18	33477243	33478145
chr18	33484645	33485799
chr18	33487503	33487693
chr18	33492294	33492696
chr18	33493999	33497429
chr18	33499803	33500975
chr18	33503523	33504453
chr18	33505723	33506013
chr18	33507503	33507673
chr18	33509566	33509965
chr18	33513968	33519517
chr18	33521153	33523042
chr18	33525335	33526413
chr18	33528163	33530973
chr18	33533655	33534054
chr18	33542663	33542813
chr18	33547923	33556093
chr18	33557703	33558233
chr18	33559983	33561173
chr18	33562543	33565305
chr18	33569629	33571933
chr18	33572993	33573392
chr18	33574703	33576013
chr18	33578982	33581406
chr18	33584976	33585375
chr18	33587063	33589493
chr18	33590683	33590833
chr18	33592023	33594273
chr18	33595424	33601631
chr18	33603303	33612093
chr18	33613537	33616088
chr18	33618866	33619638
chr18	33621323	33621893
chr18	33627583	33628113
chr18	33630323	33630753
chr18	33631943	33632173
chr18	33633583	33635152
chr18	33636783	33638913
chr18	33640403	33648073
chr18	33652426	33654099
chr18	33655812	33657153
chr18	33658823	33659543
chr18	33660863	33661013
chr18	33663625	33664993
chr18	33666112	33669405
chr18	33671803	33672833
chr18	33674440	33674839
chr18	33675885	33677335
chr18	33679403	33679593
chr18	33681963	33682193
chr18	33685423	33686173
chr18	33687562	33691153
chr18	33692253	33693033
chr18	33694217	33694616
chr18	33700268	33714153
chr18	33715383	33717113
chr18	33719217	33720033
chr18	33721502	33723766
chr18	33726883	33727033
chr18	33729203	33734091
chr18	33735798	33738818
chr18	33740791	33743253
chr18	33744783	33746913
chr18	33747983	33750193
chr18	33752339	33752738
chr18	33771603	33771793
chr18	33774555	33777864
chr18	33779710	33781158
chr18	33782823	33782993
chr18	33785117	33785516
chr18	33786597	33787473
chr18	33790770	33794033
chr18	33795803	33795953
chr18	33797307	33797713
chr18	33801250	33801649
chr18	33807883	33808033
chr18	33821888	33824393
chr18	33826683	33828173
chr18	33829243	33831813
chr18	33833542	33836490
chr18	33840805	33841204
chr18	33843799	33845373
chr18	33846463	33848348
chr18	33853763	33854553
chr18	33855924	33856673
chr18	33858883	33859193
chr18	33861712	33866213
chr18	33868743	33868913
chr18	33870703	33870873
chr18	33872023	33872193
chr18	33874023	33874713
chr18	33875733	33880810
chr18	33881943	33883584
chr18	33900321	33904053
chr18	33905726	33916187
chr18	33917803	33921159
chr18	33923823	33923973
chr18	33926263	33933873
chr18	33934877	33937773
chr18	33940623	33942429
chr18	33944686	33949193
chr18	33951683	33964998
chr18	33966334	33967853
chr18	33969698	33980239
chr18	33981420	33987193
chr18	33988583	33996473
chr18	33999107	34009775
chr18	34011213	34013653
chr18	34050837	34051973
chr18	34053240	34054551
chr18	34056483	34056693
chr18	34057783	34057953
chr18	34060763	34077003
chr18	34078943	34081482
chr18	34083491	34083890
chr18	34084983	34085193
chr18	34087763	34095182
chr18	34096803	34096973
chr18	34098741	34101506
chr18	34102583	34102733
chr18	34103823	34108842
chr18	34110903	34117273
chr18	34119646	34120103
chr18	34121723	34127897
chr18	34138202	34141544
chr18	34143084	34148833
chr18	34151755	34152645
chr18	34155983	34163837
chr18	34165141	34178677
chr18	34179943	34185773
chr18	34187154	34191873
chr18	34193049	34193933
chr18	34197123	34198113
chr18	34200339	34205139
chr18	34206523	34218473
chr18	34219628	34221259
chr18	34222960	34223415
chr18	34228223	34239030
chr18	34240239	34240678
chr18	34241970	34246264
chr18	34247903	34249193
chr18	34250704	34255813
chr18	34259995	34262016
chr18	34263903	34264393
chr18	34265643	34266053
chr18	34267298	34276173
chr18	34277543	34278279
chr18	34282463	34292452
chr18	34294543	34305033
chr18	34308283	34309538
chr18	34312254	34317553
chr18	34318943	34319373
chr18	34323643	34326993
chr18	34328643	34328793
chr18	34332168	34333910
chr18	34335683	34342333
chr18	34344152	34344920
chr18	34346063	34347168
chr18	34349101	34354473
chr18	34355483	34357036
chr18	34358123	34358713
chr18	34360343	34361081
chr18	34362672	34363933
chr18	34365581	34368992
chr18	34371003	34371153
chr18	34372580	34372979
chr18	34374818	34375225
chr18	34377556	34379587
chr18	34381240	34381639
chr18	34387743	34390319
chr18	34391363	34399793
chr18	34401656	34402055
chr18	34413823	34413973
chr18	34415707	34417953
chr18	34419796	34420205
chr18	34422223	34424155
chr18	34426843	34427640
chr18	34429515	34431433
chr18	34434023	34434793
chr18	34435983	34437174
chr18	34440526	34440930
chr18	34442243	34442453
chr18	34445589	34445988
chr18	34446990	34448173
chr18	34451903	34453509
chr18	34459863	34460033
chr18	34461189	34462203
chr18	34463403	34464333
chr18	34465940	34470833
chr18	34474395	34481893
chr18	34483283	34483872
chr18	34485343	34488013
chr18	34491508	34493738
chr18	34496683	34496833
chr18	34501829	34502228
chr18	34506843	34507267
chr18	34508726	34511893
chr18	34513252	34513793
chr18	34514903	34515318
chr18	34520128	34520527
chr18	34522143	34522617
chr18	34524943	34525093
chr18	34527523	34528176
chr18	34530443	34531303
chr18	34545283	34545433
chr18	34547283	34547493
chr18	34549681	34550286
chr18	34554803	34556013
chr18	34557183	34557353
chr18	34560323	34561253
chr18	34568403	34568553
chr18	34572335	34574482
chr18	34576395	34577593
chr18	34579303	34579453
chr18	34581253	34581679
chr18	34583343	34583493
chr18	34585023	34585173
chr18	34586803	34588311
chr18	34590623	34590773
chr18	34592523	34592673
chr18	34593843	34594473
chr18	34597923	34599509
chr18	34600643	34601373
chr18	34613263	34616613
chr18	34617939	34618338
chr18	34622183	34622633
chr18	34628203	34629333
chr18	34634826	34636053
chr18	34641763	34642708
chr18	34645149	34646573
chr18	34650360	34650759
chr18	34660243	34660650
chr18	34662297	34662696
chr18	34664913	34666789
chr18	34671857	34672256
chr18	34680403	34680593
chr18	34687723	34688464
chr18	34690860	34691259
chr18	34700951	34701350
chr18	34702663	34705893
chr18	34708551	34708950
chr18	34717623	34721380
chr18	34724983	34725173
chr18	34726843	34726993
chr18	34728623	34728773
chr18	34732363	34736853
chr18	34739575	34742954
chr18	34744370	34744769
chr18	34746177	34747193
chr18	34749363	34751368
chr18	34755043	34756907
chr18	34759063	34760453
chr18	34761983	34763250
chr18	34764323	34764809
chr18	34767163	34769773
chr18	34778583	34780053
chr18	34784403	34784553
chr18	34787423	34787613
chr18	34790223	34791187
chr18	34796214	34796613
chr18	34798223	34799498
chr18	34801443	34803213
chr18	34805251	34805655
chr18	34809694	34813148
chr18	34815538	34816753
chr18	34818290	34820488
chr18	34822023	34824100
chr18	34825431	34825830
chr18	34826883	34830278
chr18	34831607	34840097
chr18	34841343	34842271
chr18	34845370	34847537
chr18	34848800	34850489
chr18	34852303	34852453
chr18	34853536	34858152
chr18	34859863	34862893
chr18	34865610	34866472
chr18	34868770	34869797
chr18	34871803	34871953
chr18	34873483	34873633
chr18	34874875	34875593
chr18	34877143	34887632
chr18	34888995	34895613
chr18	34897456	34904043
chr18	34907147	34918713
chr18	34919764	34924673
chr18	34925959	34927668
chr18	34929536	34932216
chr18	34934083	34934233
chr18	34935685	34937833
chr18	34939395	34942522
chr18	34943799	34944622
chr18	34947102	34948663
chr18	34949703	34951013
chr18	34953616	34960459
chr18	34961562	34967030
chr18	34968267	34975535
chr18	34976558	34978513
chr18	34980182	34981119
chr18	34982671	34986545
chr18	34988851	34993198
chr18	34994883	34995093
chr18	34997763	35002989
chr18	35004163	35013129
chr18	35014223	35035340
chr18	35037360	35038844
chr18	35040456	35042633
chr18	35043866	35046851
chr18	35051423	35054298
chr18	35056151	35058373
chr18	35076556	35086246
chr18	35087343	35088806
chr18	35090366	35092288
chr18	35094901	35097179
chr18	35099103	35102633
chr18	35103908	35107873
chr18	35109298	35111581
chr18	35112865	35122253
chr18	35124219	35134822
chr18	35136903	35137534
chr18	35139343	35140353
chr18	35143745	35160573
chr18	35161942	35162782
chr18	35165363	35167156
chr18	35168343	35170453
chr18	35172861	35173587
chr18	35175443	35175593
chr18	35176809	35180593
chr18	35184048	35185439
chr18	35188167	35188566
chr18	35189807	35194919
chr18	35197643	35197913
chr18	35199423	35201813
chr18	35204285	35205213
chr18	35206954	35207544
chr18	35208583	35208773
chr18	35210323	35210573
chr18	35212158	35217420
chr18	35219563	35223184
chr18	35230003	35230473
chr18	35232527	35236052
chr18	35237341	35238229
chr18	35239770	35240473
chr18	35242189	35251593
chr18	35252983	35254939
chr18	35258871	35261773
chr18	35264003	35264853
chr18	35267888	35272346
chr18	35274463	35274901
chr18	35278543	35279010
chr18	35280388	35285360
chr18	35287101	35297993
chr18	35300383	35305933
chr18	35306963	35307113
chr18	35309704	35310702
chr18	35313164	35313563
chr18	35316054	35316453
chr18	35317663	35317813
chr18	35319289	35319736
chr18	35320942	35323273
chr18	35324304	35324474
chr18	35330724	35331894
chr18	35334073	35334472
chr18	35336104	35336254
chr18	35339457	35340124
chr18	35341223	35342787
chr18	35344284	35345863
chr18	35347250	35347583
chr18	35349544	35350074
chr18	35351863	35352289
chr18	35353336	35353735
chr18	35355524	35355674
chr18	35358010	35359574
chr18	35363712	35365815
chr18	35369011	35369410
chr18	35374424	35377347
chr18	35386064	35386274
chr18	35389129	35390336
chr18	35391777	35393319
chr18	35412464	35412614
chr18	35415764	35416334
chr18	35417353	35417752
chr18	35423146	35424394
chr18	35425584	35425987
chr18	35427104	35427794
chr18	35430858	35431100
chr18	35432596	35434787
chr18	35445346	35447050
chr18	35448524	35449454
chr18	35451402	35453694
chr18	35455264	35455414
chr18	35460531	35462434
chr18	35464761	35465160
chr18	35466164	35466354
chr18	35469402	35471661
chr18	35473253	35473654
chr18	35474984	35475974
chr18	35477164	35477314
chr18	35480345	35480744
chr18	35490015	35491894
chr18	35493124	35493294
chr18	35501224	35503134
chr18	35508204	35508354
chr18	35515063	35515462
chr18	35517204	35517603
chr18	35524073	35524472
chr18	35526424	35526594
chr18	35527604	35528363
chr18	35533925	35534324
chr18	35536831	35539291
chr18	35540888	35541228
chr18	35542273	35542714
chr18	35545244	35545925
chr18	35547256	35547714
chr18	35548766	35549165
chr18	35555454	35555853
chr18	35560404	35560814
chr18	35563461	35565374
chr18	35566623	35568245
chr18	35570190	35570589
chr18	35573110	35574700
chr18	35577724	35577974
chr18	35580803	35581202
chr18	35583640	35585174
chr18	35586495	35588297
chr18	35599364	35599894
chr18	35602223	35602622
chr18	35603944	35606274
chr18	35608324	35609282
chr18	35612584	35615660
chr18	35617752	35624314
chr18	35626640	35628186
chr18	35632807	35633454
chr18	35634664	35635734
chr18	35638644	35638814
chr18	35640479	35640878
chr18	35644272	35645221
chr18	35646750	35648227
chr18	35654460	35654859
chr18	35656604	35657621
chr18	35661624	35661794
chr18	35665444	35665594
chr18	35667505	35667904
chr18	35669586	35671852
chr18	35674684	35675922
chr18	35677122	35677521
chr18	35686524	35687314
chr18	35694164	35695734
chr18	35696804	35696954
chr18	35700029	35700428
chr18	35702081	35704343
chr18	35706524	35709554
chr18	35712304	35713554
chr18	35718331	35718874
chr18	35727364	35730071
chr18	35736279	35739519
chr18	35740904	35741532
chr18	35746829	35747228
chr18	35750418	35751034
chr18	35754284	35754984
chr18	35761524	35761674
chr18	35765339	35765762
chr18	35771830	35772229
chr18	35773700	35773928
chr18	35778984	35779907
chr18	35801484	35802252
chr18	35804864	35805263
chr18	35809224	35810014
chr18	35814575	35814915
chr18	35817608	35818362
chr18	35819544	35820014
chr18	35821264	35822077
chr18	35823283	35824779
chr18	35827784	35831512
chr18	35832564	35832714
chr18	35836343	35838254
chr18	35842648	35844113
chr18	35858504	35858654
chr18	35859825	35860224
chr18	35864835	35865514
chr18	35870167	35870613
chr18	35877868	35878394
chr18	35879404	35879594
chr18	35881084	35881973
chr18	35883324	35886280
chr18	35887834	35888673
chr18	35890324	35891370
chr18	35892564	35895534
chr18	35898464	35899294
chr18	35901237	35901636
chr18	35902924	35903074
chr18	35906626	35907025
chr18	35909104	35909254
chr18	35910704	35911223
chr18	35916148	35916547
chr18	35920664	35920814
chr18	35930086	35930874
chr18	35933244	35933394
chr18	35935404	35935554
chr18	35938818	35940194
chr18	35942278	35942677
chr18	35945644	35946474
chr18	35947564	35950663
chr18	35965464	35966354
chr18	35972289	35973294
chr18	35977481	35977834
chr18	35980064	35980214
chr18	35986664	35986874
chr18	35988144	35988314
chr18	35991204	35991774
chr18	35993152	35994893
chr18	36000844	36003733
chr18	36005192	36005591
chr18	36007183	36009814
chr18	36011074	36011318
chr18	36013904	36014054
chr18	36017104	36017714
chr18	36020264	36020414
chr18	36022204	36022354
chr18	36024341	36026152
chr18	36028020	36028419
chr18	36030664	36031238
chr18	36033124	36041628
chr18	36042633	36043050
chr18	36044064	36044274
chr18	36047464	36047614
chr18	36048932	36051723
chr18	36053009	36054675
chr18	36056505	36056904
chr18	36060424	36064120
chr18	36067604	36067754
chr18	36069164	36071539
chr18	36073931	36074469
chr18	36076504	36077784
chr18	36080735	36081234
chr18	36090705	36091594
chr18	36097324	36097474
chr18	36098844	36101864
chr18	36105031	36105430
chr18	36106716	36107267
chr18	36109367	36111231
chr18	36118024	36118174
chr18	36119265	36120214
chr18	36125036	36125440
chr18	36126884	36127094
chr18	36128268	36128667
chr18	36131864	36133254
chr18	36136029	36139174
chr18	36143143	36144010
chr18	36150736	36152857
chr18	36155042	36157286
chr18	36158624	36160974
chr18	36162684	36163991
chr18	36166315	36166833
chr18	36170324	36173506
chr18	36179124	36179523
chr18	36182155	36185234
chr18	36186844	36187094
chr18	36189390	36194789
chr18	36196295	36197559
chr18	36199244	36199394
chr18	36204321	36204720
chr18	36205858	36206734
chr18	36213280	36217313
chr18	36219824	36219974
chr18	36222804	36223194
chr18	36224904	36228074
chr18	36230190	36230589
chr18	36231629	36233104
chr18	36234921	36235320
chr18	36239719	36240612
chr18	36243232	36243633
chr18	36250405	36250804
chr18	36252426	36252825
chr18	36267363	36269014
chr18	36270610	36274136
chr18	36275544	36276294
chr18	36278058	36278851
chr18	36280268	36281614
chr18	36283144	36283294
chr18	36286446	36287746
chr18	36289184	36289394
chr18	36298584	36299086
chr18	36300146	36300552
chr18	36303692	36305999
chr18	36308194	36308593
chr18	36314829	36315228
chr18	36322104	36322294
chr18	36327144	36327414
chr18	36328504	36328934
chr18	36330662	36332844
chr18	36334824	36334974
chr18	36336426	36337300
chr18	36339584	36339754
chr18	36343042	36344354
chr18	36350624	36350774
chr18	36354600	36354999
chr18	36360575	36360974
chr18	36363504	36363674
chr18	36370364	36370574
chr18	36372742	36373141
chr18	36381699	36382098
chr18	36385304	36386054
chr18	36389964	36391614
chr18	36404964	36405114
chr18	36419484	36419634
chr18	36424384	36424534
chr18	36425624	36425774
chr18	36427404	36427594
chr18	36429244	36429394
chr18	36431604	36431774
chr18	36433972	36435148
chr18	36442289	36444214
chr18	36448016	36449107
chr18	36452444	36453194
chr18	36463116	36464534
chr18	36466849	36467248
chr18	36468684	36468854
chr18	36471266	36471811
chr18	36474144	36474294
chr18	36475505	36475994
chr18	36478224	36480906
chr18	36482700	36483793
chr18	36488833	36490326
chr18	36502324	36503952
chr18	36506254	36506653
chr18	36510984	36516446
chr18	36518804	36522595
chr18	36524213	36524612
chr18	36528217	36529414
chr18	36531284	36532063
chr18	36533964	36534114
chr18	36536145	36539033
chr18	36541564	36542606
chr18	36543789	36544188
chr18	36546924	36547094
chr18	36550340	36554385
chr18	36555924	36556074
chr18	36560361	36562454
chr18	36564479	36566117
chr18	36569439	36569838
chr18	36572084	36572234
chr18	36573277	36576661
chr18	36579906	36580305
chr18	36586393	36588234
chr18	36589532	36590013
chr18	36591084	36593014
chr18	36595864	36596014
chr18	36598804	36598954
chr18	36600064	36600214
chr18	36607744	36607894
chr18	36609975	36613675
chr18	36616457	36618400
chr18	36619864	36620034
chr18	36629987	36631375
chr18	36632507	36633957
chr18	36637671	36638855
chr18	36642164	36642714
chr18	36650794	36652954
chr18	36664624	36666000
chr18	36669226	36669625
chr18	36675184	36675334
chr18	36678084	36678234
chr18	36680684	36680834
chr18	36685097	36685538
chr18	36689924	36690074
chr18	36693611	36694010
chr18	36699108	36699574
chr18	36708364	36709775
chr18	36714304	36714474
chr18	36719684	36719834
chr18	36724075	36724474
chr18	36727438	36729474
chr18	36741949	36743374
chr18	36746637	36748974
chr18	36752609	36753314
chr18	36758135	36758534
chr18	36764190	36764589
chr18	36767180	36768994
chr18	36772064	36772214
chr18	36777004	36780814
chr18	36784224	36784374
chr18	36785564	36786102
chr18	36788172	36789060
chr18	36795434	36797274
chr18	36798547	36798980
chr18	36802084	36804152
chr18	36805340	36807360
chr18	36810284	36810614
chr18	36812215	36813277
chr18	36815120	36815519
chr18	36817244	36820214
chr18	36821541	36821940
chr18	36824384	36824534
chr18	36831370	36832634
chr18	36839164	36840814
chr18	36843524	36843694
chr18	36844958	36845357
chr18	36847984	36848134
chr18	36851790	36852324
chr18	36854509	36854908
chr18	36856004	36856154
chr18	36863387	36863786
chr18	36866282	36867314
chr18	36868753	36869152
chr18	36873664	36876643
chr18	36878644	36879575
chr18	36882463	36882862
chr18	36885717	36886116
chr18	36887831	36888230
chr18	36891314	36891713
chr18	36893926	36895714
chr18	36897971	36899494
chr18	36900804	36901203
chr18	36902222	36902621
chr18	36904357	36907105
chr18	36909185	36910654
chr18	36913604	36913794
chr18	36919738	36921983
chr18	36923064	36932934
chr18	36935145	36935544
chr18	36939431	36941553
chr18	36942644	36942914
chr18	36945777	36946854
chr18	36954464	36955674
chr18	36959865	36961366
chr18	36963995	36964634
chr18	36968554	36970337
chr18	36977504	36977654
chr18	36979577	36980020
chr18	36983124	36983934
chr18	36986426	36987315
chr18	36992324	36996756
chr18	36999404	37001725
chr18	37003764	37005813
chr18	37012183	37017214
chr18	37019804	37019954
chr18	37021016	37021914
chr18	37024876	37026494
chr18	37028824	37030814
chr18	37038924	37040489
chr18	37042424	37044431
chr18	37046007	37047470
chr18	37054624	37054774
chr18	37056704	37058422
chr18	37060770	37062714
chr18	37065284	37069674
chr18	37071280	37072089
chr18	37073346	37074794
chr18	37077843	37078394
chr18	37079524	37081345
chr18	37082724	37082914
chr18	37086664	37087374
chr18	37088684	37088834
chr18	37093073	37095034
chr18	37099269	37100099
chr18	37101184	37101394
chr18	37103275	37103874
chr18	37106364	37106514
chr18	37107544	37107714
chr18	37112464	37112614
chr18	37114706	37115903
chr18	37117564	37117814
chr18	37119124	37119294
chr18	37120484	37121833
chr18	37126937	37128434
chr18	37135564	37136094
chr18	37138150	37139025
chr18	37140314	37141594
chr18	37144524	37144954
chr18	37151564	37151754
chr18	37152856	37153255
chr18	37154264	37155994
chr18	37157724	37158694
chr18	37166666	37169754
chr18	37171224	37173134
chr18	37174284	37174794
chr18	37176284	37177204
chr18	37178284	37182545
chr18	37184781	37188583
chr18	37191224	37194747
chr18	37196704	37196854
chr18	37200104	37200919
chr18	37202284	37209454
chr18	37211724	37211974
chr18	37213070	37213994
chr18	37215324	37218630
chr18	37221342	37222384
chr18	37226943	37228524
chr18	37233284	37235793
chr18	37238884	37240431
chr18	37241656	37242974
chr18	37244324	37248874
chr18	37252284	37257302
chr18	37259360	37259994
chr18	37260995	37263590
chr18	37265279	37265678
chr18	37272144	37275959
chr18	37278444	37283255
chr18	37285358	37285757
chr18	37289044	37292305
chr18	37293462	37294342
chr18	37299344	37300074
chr18	37301544	37301974
chr18	37303104	37303254
chr18	37304704	37305454
chr18	37308684	37308834
chr18	37310516	37310947
chr18	37313024	37313314
chr18	37314461	37315466
chr18	37317749	37318786
chr18	37321364	37322387
chr18	37326284	37326454
chr18	37328343	37333554
chr18	37338623	37339004
chr18	37340384	37342434
chr18	37344807	37345208
chr18	37349944	37350776
chr18	37351964	37355774
chr18	37356824	37356994
chr18	37359704	37360318
chr18	37361557	37362026
chr18	37363550	37364848
chr18	37366440	37369414
chr18	37372544	37374194
chr18	37375424	37376758
chr18	37378935	37383187
chr18	37385172	37386912
chr18	37399928	37400873
chr18	37405108	37406289
chr18	37411515	37411914
chr18	37415364	37416354
chr18	37431224	37431374
chr18	37434364	37436138
chr18	37442203	37444504
chr18	37445822	37447508
chr18	37450541	37453467
chr18	37456236	37456883
chr18	37458604	37459664
chr18	37464544	37466493
chr18	37470864	37471263
chr18	37476585	37478754
chr18	37480845	37481314
chr18	37483224	37483374
chr18	37485065	37485532
chr18	37487024	37487174
chr18	37489404	37490403
chr18	37491705	37492104
chr18	37493450	37494300
chr18	37498568	37500138
chr18	37504384	37505014
chr18	37513679	37514078
chr18	37515304	37515854
chr18	37517365	37519568
chr18	37522564	37523154
chr18	37525025	37530014
chr18	37531204	37531690
chr18	37534744	37534894
chr18	37535984	37536134
chr18	37538944	37542794
chr18	37544511	37546604
chr18	37549186	37550394
chr18	37552404	37555196
chr18	37562144	37562454
chr18	37570604	37572438
chr18	37574584	37574794
chr18	37576784	37578720
chr18	37583244	37585165
chr18	37586220	37587934
chr18	37589664	37591454
chr18	37592847	37594714
chr18	37596404	37600344
chr18	37602038	37602437
chr18	37603644	37606606
chr18	37607911	37608310
chr18	37609935	37610614
chr18	37611722	37614256
chr18	37615784	37617673
chr18	37619184	37619334
chr18	37621943	37622654
chr18	37625644	37626894
chr18	37628297	37630652
chr18	37635304	37639054
chr18	37640360	37641309
chr18	37643584	37643734
chr18	37646326	37647678
chr18	37651024	37656614
chr18	37659758	37660187
chr18	37661684	37661834
chr18	37667643	37668535
chr18	37672727	37675034
chr18	37676524	37676934
chr18	37682419	37683263
chr18	37699949	37702336
chr18	37703724	37704945
chr18	37709104	37713534
chr18	37720804	37720954
chr18	37724742	37725454
chr18	37728804	37730451
chr18	37732762	37733174
chr18	37739224	37740654
chr18	37743020	37743747
chr18	37746361	37746760
chr18	37748064	37752474
chr18	37755584	37756802
chr18	37759084	37760634
chr18	37763724	37763874
chr18	37764945	37765436
chr18	37766684	37767135
chr18	37774417	37775113
chr18	37777803	37780120
chr18	37781204	37782394
chr18	37784594	37787694
chr18	37788844	37789306
chr18	37790764	37792774
chr18	37795394	37797054
chr18	37801464	37804194
chr18	37806060	37806459
chr18	37813987	37816314
chr18	37823644	37826194
chr18	37829464	37830794
chr18	37833618	37834017
chr18	37835938	37836337
chr18	37838004	37839880
chr18	37850895	37851294
chr18	37852384	37853414
chr18	37854684	37855554
chr18	37861258	37861657
chr18	37863704	37863874
chr18	37865029	37865428
chr18	37872524	37873683
chr18	37875044	37875294
chr18	37876784	37876974
chr18	37878888	37880114
chr18	37884630	37885029
chr18	37887301	37887700
chr18	37890184	37890334
chr18	37893006	37894494
chr18	37897364	37898266
chr18	37907084	37907434
chr18	37922461	37922860
chr18	37924244	37924869
chr18	37926184	37927626
chr18	37929784	37930813
chr18	37934024	37934174
chr18	37935724	37935974
chr18	37937524	37937923
chr18	37940244	37940951
chr18	37943924	37944074
chr18	37951688	37953634
chr18	37955724	37956194
chr18	37960324	37962474
chr18	37965540	37965939
chr18	37967300	37968294
chr18	37971004	37971174
chr18	37973052	37973451
chr18	37974844	37975250
chr18	37981064	37981214
chr18	37982529	37983174
chr18	37984364	37984554
chr18	37987454	37990415
chr18	37992344	37995614
chr18	37998744	38001041
chr18	38002905	38003389
chr18	38011069	38012008
chr18	38014217	38014616
chr18	38017476	38017934
chr18	38023422	38023821
chr18	38027104	38028094
chr18	38030657	38031574
chr18	38032664	38033853
chr18	38035024	38036254
chr18	38037984	38038934
chr18	38042004	38042154
chr18	38047084	38047483
chr18	38050738	38051137
chr18	38053284	38054002
chr18	38060084	38060234
chr18	38062344	38062494
chr18	38064824	38065594
chr18	38069314	38069713
chr18	38072893	38073292
chr18	38076692	38077091
chr18	38079444	38079594
chr18	38080674	38081073
chr18	38083724	38083914
chr18	38095400	38095809
chr18	38096858	38097534
chr18	38103204	38105134
chr18	38108601	38112334
chr18	38114724	38115114
chr18	38116124	38117591
chr18	38125004	38125154
chr18	38126758	38128014
chr18	38129064	38129214
chr18	38131424	38131574
chr18	38133044	38133354
chr18	38134404	38136174
chr18	38138471	38141093
chr18	38143877	38144276
chr18	38145761	38146825
chr18	38148341	38158806
chr18	38169242	38171277
chr18	38172764	38172914
chr18	38174304	38174454
chr18	38178240	38178639
chr18	38186930	38188672
chr18	38192284	38194326
chr18	38198044	38199194
chr18	38200584	38201034
chr18	38208781	38210214
chr18	38214664	38214814
chr18	38216338	38216737
chr18	38218244	38218394
chr18	38220479	38221222
chr18	38222744	38222954
chr18	38233604	38234740
chr18	38238644	38238974
chr18	38242704	38242854
chr18	38247304	38248194
chr18	38250427	38253874
chr18	38255724	38257005
chr18	38258404	38258574
chr18	38261804	38262214
chr18	38263244	38263434
chr18	38265264	38268036
chr18	38269359	38270394
chr18	38272944	38273154
chr18	38274952	38276123
chr18	38277824	38277974
chr18	38280684	38281083
chr18	38287364	38287514
chr18	38288824	38293034
chr18	38305004	38305174
chr18	38310984	38311134
chr18	38318424	38320700
chr18	38322048	38322447
chr18	38324204	38324434
chr18	38330376	38332648
chr18	38334464	38336738
chr18	38342244	38343334
chr18	38349864	38350054
chr18	38355009	38356554
chr18	38360679	38361078
chr18	38362562	38362871
chr18	38366040	38366439
chr18	38369218	38370200
chr18	38386644	38387654
chr18	38390299	38390874
chr18	38392576	38393472
chr18	38396344	38396534
chr18	38397784	38397934
chr18	38399356	38400214
chr18	38401606	38402005
chr18	38405824	38405974
chr18	38407188	38407587
chr18	38412287	38413124
chr18	38414518	38417782
chr18	38421434	38421833
chr18	38429823	38433854
chr18	38435244	38437643
chr18	38439270	38441154
chr18	38443784	38445174
chr18	38446324	38449979
chr18	38454172	38458817
chr18	38460704	38463834
chr18	38468168	38468567
chr18	38470444	38470594
chr18	38471764	38471954
chr18	38473984	38474194
chr18	38475664	38475874
chr18	38477624	38478229
chr18	38479824	38480074
chr18	38481487	38484673
chr18	38487604	38488257
chr18	38490164	38492213
chr18	38494796	38497407
chr18	38501044	38503506
chr18	38504784	38507714
chr18	38509294	38510734
chr18	38512781	38513180
chr18	38515484	38515694
chr18	38517464	38517654
chr18	38518664	38521654
chr18	38523314	38529914
chr18	38536004	38537954
chr18	38539052	38540374
chr18	38542315	38543074
chr18	38544304	38544454
chr18	38549924	38550854
chr18	38556272	38557614
chr18	38558724	38560974
chr18	38562544	38567834
chr18	38568864	38569014
chr18	38574198	38574597
chr18	38575604	38575754
chr18	38584404	38584554
chr18	38589984	38590654
chr18	38591984	38592454
chr18	38593804	38593994
chr18	38595224	38595654
chr18	38602444	38602674
chr18	38605764	38605914
chr18	38610644	38611273
chr18	38614324	38614694
chr18	38616264	38616414
chr18	38617584	38618819
chr18	38622964	38625746
chr18	38627404	38631354
chr18	38632684	38633894
chr18	38638418	38639674
chr18	38641044	38641794
chr18	38643779	38644178
chr18	38650604	38658154
chr18	38664560	38665394
chr18	38666784	38667914
chr18	38671944	38672494
chr18	38676480	38676914
chr18	38679484	38679694
chr18	38685024	38685214
chr18	38693014	38694574
chr18	38696964	38697194
chr18	38699084	38699414
chr18	38700434	38701757
chr18	38705044	38707094
chr18	38708153	38708794
chr18	38711104	38711254
chr18	38712662	38713214
chr18	38714422	38718002
chr18	38720454	38721214
chr18	38723284	38727954
chr18	38730288	38731382
chr18	38733224	38734766
chr18	38742136	38743674
chr18	38745704	38750689
chr18	38752444	38752594
chr18	38756036	38756430
chr18	38761184	38761334
chr18	38763964	38764374
chr18	38768437	38768836
chr18	38778084	38778254
chr18	38780864	38781354
chr18	38786064	38788110
chr18	38791230	38791629
chr18	38794260	38795108
chr18	38796484	38797894
chr18	38801704	38802934
chr18	38805736	38812502
chr18	38814144	38814394
chr18	38824416	38825136
chr18	38835561	38835960
chr18	38843984	38847266
chr18	38848344	38849595
chr18	38853754	38854153
chr18	38860204	38860354
chr18	38868904	38869054
chr18	38870459	38871534
chr18	38877384	38878669
chr18	38882344	38882494
chr18	38891404	38892605
chr18	38899495	38900455
chr18	38901786	38906600
chr18	38908384	38908554
chr18	38913125	38914594
chr18	38918424	38918614
chr18	38920984	38921648
chr18	38923181	38924969
chr18	38927064	38928054
chr18	38931484	38931634
chr18	38933924	38934374
chr18	38939964	38940114
chr18	38949157	38949525
chr18	38950561	38953894
chr18	38957582	38959144
chr18	38960841	38961240
chr18	38962984	38963174
chr18	38969700	38973789
chr18	38975627	38977195
chr18	38979004	38979403
chr18	38982662	38983061
chr18	38987722	38988121
chr18	38990084	38992434
chr18	38995084	38996794
chr18	38998724	38998874
chr18	39007158	39008255
chr18	39009462	39010774
chr18	39013757	39014156
chr18	39016844	39017014
chr18	39023070	39023494
chr18	39024931	39025654
chr18	39026824	39026994
chr18	39028144	39028374
chr18	39029664	39031194
chr18	39032704	39032894
chr18	39036824	39046994
chr18	39050044	39051094
chr18	39052767	39053707
chr18	39055083	39055482
chr18	39060124	39061354
chr18	39062425	39064469
chr18	39065784	39066814
chr18	39072089	39072488
chr18	39074484	39074634
chr18	39079237	39080429
chr18	39081797	39087434
chr18	39089984	39090194
chr18	39092097	39092677
chr18	39094584	39096398
chr18	39100567	39101744
chr18	39103664	39106338
chr18	39108967	39109366
chr18	39110941	39111340
chr18	39112346	39112894
chr18	39117612	39118454
chr18	39120176	39122101
chr18	39123770	39124294
chr18	39125443	39129207
chr18	39132404	39134118
chr18	39138247	39139258
chr18	39141224	39141374
chr18	39143564	39143734
chr18	39145804	39145954
chr18	39149827	39150734
chr18	39155744	39157884
chr18	39159169	39159579
chr18	39165504	39165774
chr18	39168104	39168734
chr18	39173258	39176269
chr18	39179484	39183180
chr18	39184944	39185376
chr18	39189032	39189453
chr18	39193104	39193834
chr18	39195804	39195954
chr18	39197428	39198474
chr18	39200320	39202534
chr18	39204408	39207961
chr18	39209744	39209894
chr18	39211588	39212114
chr18	39222700	39228174
chr18	39234754	39238308
chr18	39239602	39240934
chr18	39242284	39242434
chr18	39243900	39247294
chr18	39249875	39250274
chr18	39252515	39252914
chr18	39253984	39256094
chr18	39259485	39259914
chr18	39261480	39261879
chr18	39267107	39268477
chr18	39270384	39270994
chr18	39272124	39272523
chr18	39275424	39275794
chr18	39279652	39280634
chr18	39282689	39285274
chr18	39286364	39287914
chr18	39290252	39291974
chr18	39293993	39295899
chr18	39299184	39302534
chr18	39309445	39312594
chr18	39313964	39315254
chr18	39324335	39326312
chr18	39330635	39334952
chr18	39336184	39336414
chr18	39341344	39345829
chr18	39347939	39349514
chr18	39351922	39352341
chr18	39353598	39355035
chr18	39362492	39365855
chr18	39368874	39371375
chr18	39374665	39374815
chr18	39376880	39377279
chr18	39378945	39379135
chr18	39381252	39381917
chr18	39383183	39384155
chr18	39385324	39386208
chr18	39388425	39390905
chr18	39394705	39394915
chr18	39396644	39399295
chr18	39402745	39403735
chr18	39406865	39408517
chr18	39409618	39410275
chr18	39414726	39415125
chr18	39419062	39423413
chr18	39425585	39426575
chr18	39428945	39431215
chr18	39433345	39433515
chr18	39434540	39436167
chr18	39438661	39441935
chr18	39443669	39444068
chr18	39447995	39454095
chr18	39455165	39456421
chr18	39458885	39461815
chr18	39463225	39464442
chr18	39465705	39467523
chr18	39469325	39469475
chr18	39471945	39472095
chr18	39473485	39473635
chr18	39475045	39475755
chr18	39477945	39479896
chr18	39480945	39481155
chr18	39484585	39487524
chr18	39489405	39492560
chr18	39494005	39494195
chr18	39497165	39497415
chr18	39501711	39503869
chr18	39505435	39508924
chr18	39513905	39521215
chr18	39524425	39525295
chr18	39527225	39530895
chr18	39534365	39538415
chr18	39540425	39541375
chr18	39542525	39542675
chr18	39544985	39552894
chr18	39554044	39555253
chr18	39556424	39557598
chr18	39561416	39564585
chr18	39567790	39570714
chr18	39572013	39573394
chr18	39574823	39578325
chr18	39579784	39579994
chr18	39581884	39583030
chr18	39584293	39584692
chr18	39585850	39586249
chr18	39587528	39587927
chr18	39589244	39591334
chr18	39593929	39594328
chr18	39597833	39600194
chr18	39601424	39606414
chr18	39608198	39610942
chr18	39613391	39614815
chr18	39617344	39620594
chr18	39621796	39622616
chr18	39624305	39625883
chr18	39627024	39628532
chr18	39629919	39633596
chr18	39634605	39635004
chr18	39640344	39640494
chr18	39644054	39645149
chr18	39647533	39650882
chr18	39652284	39652683
chr18	39654650	39655049
chr18	39656384	39657334
chr18	39658804	39660672
chr18	39662504	39663894
chr18	39665404	39668671
chr18	39670124	39670274
chr18	39672364	39676926
chr18	39680802	39681216
chr18	39685416	39688455
chr18	39690125	39698334
chr18	39705220	39705619
chr18	39706684	39708174
chr18	39710995	39712554
chr18	39715786	39722834
chr18	39724786	39725419
chr18	39727064	39727214
chr18	39728408	39728617
chr18	39732729	39740694
chr18	39743344	39751473
chr18	39752509	39755478
chr18	39756704	39760049
chr18	39761684	39774022
chr18	39776423	39777155
chr18	39780487	39781415
chr18	39783045	39783638
chr18	39787525	39787675
chr18	39790442	39792659
chr18	39794245	39795753
chr18	39797412	39798117
chr18	39807965	39809735
chr18	39810745	39810895
chr18	39811925	39814155
chr18	39819445	39821135
chr18	39822205	39823234
chr18	39825105	39825618
chr18	39827989	39828388
chr18	39831811	39832210
chr18	39833395	39833794
chr18	39835965	39844810
chr18	39846885	39849168
chr18	39851558	39863982
chr18	39867265	39871264
chr18	39874321	39881073
chr18	39883166	39887855
chr18	39889979	39895461
chr18	39899976	39905276
chr18	39906731	39907216
chr18	39908858	39910758
chr18	39912381	39914552
chr18	39924505	39925235
chr18	39928678	39929077
chr18	39930349	39931715
chr18	39933894	39935355
chr18	39937365	39938535
chr18	39940785	39941251
chr18	39942325	39946120
chr18	39949125	39950085
chr18	39951489	39954055
chr18	39958740	39959326
chr18	39961265	39961415
chr18	39962418	39963635
chr18	39970565	39970735
chr18	39971900	39972783
chr18	39974191	39974983
chr18	39979395	39981626
chr18	39983685	39987232
chr18	39988585	39988735
chr18	39991705	40000451
chr18	40002025	40002275
chr18	40003485	40003655
chr18	40005125	40005275
chr18	40006374	40006984
chr18	40009144	40009585
chr18	40011859	40012066
chr18	40015619	40018255
chr18	40022705	40026579
chr18	40028365	40028515
chr18	40037345	40038515
chr18	40039805	40040373
chr18	40043652	40044771
chr18	40053603	40055738
chr18	40057230	40058335
chr18	40060014	40061275
chr18	40062487	40063475
chr18	40064631	40065030
chr18	40066325	40068203
chr18	40069234	40069633
chr18	40074615	40075855
chr18	40077402	40077834
chr18	40082454	40082642
chr18	40083954	40085315
chr18	40086685	40087155
chr18	40088205	40090425
chr18	40091945	40092115
chr18	40093427	40094891
chr18	40096585	40096735
chr18	40097849	40100515
chr18	40102251	40108115
chr18	40109335	40110641
chr18	40111883	40117855
chr18	40125792	40126191
chr18	40128483	40130031
chr18	40132005	40132715
chr18	40136386	40136785
chr18	40139145	40139969
chr18	40141285	40141918
chr18	40144104	40146353
chr18	40154105	40156395
chr18	40158764	40159163
chr18	40162645	40170065
chr18	40173904	40174555
chr18	40175778	40177795
chr18	40179058	40179475
chr18	40183509	40185215
chr18	40186839	40188374
chr18	40189485	40189635
chr18	40191225	40191415
chr18	40194095	40195315
chr18	40197065	40197980
chr18	40199622	40204305
chr18	40205736	40206135
chr18	40208425	40208595
chr18	40210140	40210539
chr18	40212687	40214315
chr18	40215465	40220484
chr18	40221931	40222755
chr18	40223801	40227235
chr18	40228825	40229955
chr18	40231416	40231769
chr18	40234444	40235235
chr18	40237516	40239532
chr18	40247265	40247435
chr18	40249119	40250249
chr18	40251425	40251946
chr18	40253816	40257926
chr18	40259053	40260195
chr18	40262485	40263891
chr18	40266186	40266694
chr18	40268101	40268500
chr18	40270016	40271356
chr18	40275545	40277175
chr18	40280074	40281396
chr18	40283854	40284771
chr18	40286053	40289355
chr18	40292013	40292490
chr18	40299165	40299619
chr18	40300705	40300855
chr18	40307190	40307589
chr18	40310325	40310535
chr18	40314682	40315081
chr18	40316165	40317495
chr18	40319065	40324035
chr18	40325115	40327198
chr18	40329171	40330001
chr18	40333025	40333175
chr18	40336137	40336536
chr18	40338925	40339115
chr18	40340345	40341975
chr18	40343308	40345792
chr18	40352025	40352195
chr18	40353945	40354315
chr18	40356965	40361595
chr18	40362864	40365275
chr18	40370658	40374255
chr18	40377805	40379788
chr18	40381174	40382033
chr18	40383485	40384075
chr18	40387346	40390530
chr18	40392051	40392315
chr18	40393552	40394469
chr18	40395817	40398398
chr18	40401545	40401735
chr18	40403027	40404510
chr18	40408271	40408859
chr18	40410193	40412255
chr18	40414675	40415635
chr18	40418465	40419835
chr18	40420865	40421015
chr18	40427145	40428235
chr18	40429645	40432223
chr18	40433845	40434935
chr18	40436062	40436461
chr18	40443785	40447388
chr18	40450905	40455235
chr18	40457425	40457575
chr18	40458804	40459380
chr18	40461358	40464415
chr18	40467485	40468795
chr18	40470365	40472561
chr18	40473889	40474288
chr18	40476638	40478255
chr18	40479385	40481808
chr18	40484370	40484971
chr18	40486650	40487967
chr18	40491311	40491710
chr18	40492945	40497317
chr18	40500685	40502675
chr18	40504725	40505404
chr18	40506883	40507282
chr18	40509245	40513595
chr18	40515865	40524335
chr18	40527842	40532055
chr18	40533145	40536895
chr18	40538325	40539735
chr18	40544084	40546604
chr18	40548085	40548255
chr18	40549465	40549615
chr18	40551265	40551415
chr18	40552725	40552875
chr18	40555308	40555707
chr18	40556810	40558814
chr18	40559883	40560695
chr18	40564901	40565230
chr18	40568545	40568795
chr18	40572485	40572635
chr18	40576396	40578055
chr18	40580725	40580875
chr18	40581900	40582855
chr18	40584397	40585935
chr18	40587385	40587615
chr18	40589107	40591900
chr18	40593025	40595355
chr18	40597665	40597835
chr18	40601465	40601635
chr18	40602925	40604079
chr18	40605095	40605494
chr18	40607265	40611475
chr18	40614594	40616666
chr18	40617840	40618789
chr18	40620232	40620631
chr18	40622084	40622520
chr18	40624551	40624908
chr18	40626343	40626691
chr18	40628365	40630225
chr18	40631925	40636646
chr18	40638265	40640407
chr18	40641773	40642623
chr18	40647345	40649137
chr18	40650390	40650893
chr18	40652305	40653063
chr18	40657899	40659015
chr18	40660825	40661615
chr18	40667005	40667415
chr18	40670518	40670957
chr18	40672498	40674036
chr18	40676983	40677789
chr18	40680020	40680419
chr18	40686565	40689755
chr18	40693146	40697027
chr18	40705650	40711303
chr18	40715325	40716246
chr18	40719025	40719810
chr18	40721245	40721915
chr18	40725701	40727175
chr18	40728220	40728622
chr18	40730778	40731582
chr18	40733059	40733458
chr18	40735859	40736825
chr18	40738445	40742315
chr18	40745105	40745255
chr18	40748004	40750775
chr18	40752985	40753135
chr18	40754565	40755649
chr18	40757145	40757295
chr18	40760754	40761975
chr18	40763245	40765510
chr18	40769485	40769635
chr18	40772445	40775675
chr18	40777238	40782395
chr18	40786251	40787035
chr18	40791026	40791425
chr18	40800833	40801232
chr18	40802665	40802815
chr18	40804745	40804895
chr18	40807905	40808355
chr18	40811125	40811275
chr18	40814838	40815237
chr18	40816898	40818776
chr18	40822291	40822690
chr18	40824665	40825875
chr18	40826895	40828960
chr18	40830359	40830587
chr18	40832233	40832780
chr18	40836865	40837015
chr18	40841485	40841635
chr18	40845452	40848163
chr18	40851147	40852201
chr18	40854325	40854815
chr18	40856459	40859826
chr18	40866305	40866515
chr18	40871817	40873856
chr18	40875358	40875803
chr18	40880521	40884867
chr18	40889268	40895195
chr18	40900285	40902511
chr18	40906765	40906915
chr18	40912725	40912875
chr18	40921000	40921399
chr18	40925963	40926362
chr18	40930122	40930521
chr18	40935040	40935740
chr18	40941045	40941195
chr18	40942505	40942655
chr18	40945198	40945503
chr18	40950744	40951143
chr18	40952801	40953200
chr18	40954865	40955264
chr18	40960051	40960475
chr18	40961505	40961655
chr18	40962890	40964275
chr18	40965594	40965993
chr18	40968345	40970635
chr18	40972265	40974555
chr18	40976232	40976822
chr18	40978685	40978835
chr18	40981585	40982475
chr18	40984964	40985640
chr18	40987499	40989254
chr18	40993925	40996095
chr18	40997562	40997872
chr18	40999305	40999650
chr18	41000985	41001195
chr18	41002449	41002898
chr18	41006654	41008415
chr18	41013005	41013155
chr18	41015672	41016761
chr18	41019525	41019675
chr18	41020925	41022931
chr18	41023945	41024735
chr18	41026242	41028315
chr18	41035998	41036573
chr18	41039614	41040382
chr18	41047716	41048115
chr18	41049905	41053024
chr18	41054745	41054895
chr18	41058525	41059455
chr18	41061007	41061406
chr18	41062545	41062695
chr18	41064644	41066815
chr18	41070371	41070692
chr18	41080249	41081506
chr18	41083305	41083575
chr18	41088025	41088215
chr18	41089516	41089915
chr18	41095585	41095735
chr18	41098265	41098415
chr18	41103023	41107892
chr18	41111381	41111806
chr18	41113465	41115915
chr18	41117325	41117475
chr18	41119965	41123570
chr18	41126661	41128775
chr18	41130052	41130451
chr18	41131565	41131735
chr18	41133931	41135295
chr18	41138845	41139869
chr18	41142602	41144619
chr18	41145885	41146035
chr18	41147911	41148310
chr18	41150685	41152604
chr18	41154905	41156779
chr18	41158149	41159803
chr18	41161590	41163576
chr18	41165035	41165555
chr18	41167474	41171072
chr18	41172231	41172630
chr18	41173979	41178375
chr18	41179705	41181655
chr18	41182665	41183755
chr18	41185265	41188596
chr18	41191341	41192001
chr18	41194070	41195959
chr18	41197524	41198680
chr18	41200846	41203208
chr18	41205127	41209235
chr18	41214960	41215719
chr18	41219044	41219443
chr18	41222674	41224082
chr18	41228085	41228593
chr18	41229984	41234715
chr18	41237479	41237874
chr18	41241460	41243063
chr18	41244125	41245751
chr18	41248099	41249223
chr18	41251385	41251813
chr18	41253267	41253924
chr18	41256703	41259084
chr18	41260165	41265150
chr18	41266645	41267044
chr18	41268465	41269282
chr18	41271345	41272615
chr18	41274525	41274675
chr18	41277412	41277811
chr18	41281225	41282113
chr18	41284770	41286115
chr18	41287842	41288755
chr18	41290225	41290395
chr18	41292985	41293215
chr18	41294295	41295376
chr18	41299297	41300385
chr18	41306993	41307392
chr18	41308629	41309126
chr18	41311651	41313193
chr18	41315362	41316695
chr18	41325025	41325655
chr18	41327325	41328308
chr18	41329312	41329779
chr18	41330985	41335176
chr18	41336442	41342135
chr18	41352893	41355901
chr18	41360051	41363903
chr18	41365245	41365395
chr18	41366605	41370635
chr18	41373785	41374727
chr18	41377265	41378755
chr18	41380558	41380970
chr18	41382663	41384055
chr18	41385570	41385983
chr18	41399245	41400780
chr18	41401985	41403355
chr18	41404782	41406570
chr18	41408836	41411588
chr18	41413353	41413847
chr18	41416098	41416497
chr18	41420665	41420815
chr18	41424089	41428442
chr18	41429885	41430075
chr18	41433505	41435901
chr18	41441038	41443732
chr18	41446785	41447304
chr18	41448465	41451000
chr18	41455380	41458262
chr18	41459445	41459695
chr18	41462313	41464235
chr18	41466258	41468999
chr18	41472517	41474155
chr18	41475725	41475955
chr18	41484419	41484949
chr18	41487865	41488075
chr18	41492748	41500393
chr18	41503165	41503315
chr18	41505805	41506713
chr18	41510545	41516935
chr18	41518429	41519021
chr18	41520365	41520595
chr18	41521956	41522395
chr18	41529148	41529547
chr18	41532395	41532915
chr18	41535285	41537159
chr18	41541676	41542111
chr18	41544725	41548827
chr18	41550725	41550935
chr18	41554365	41555455
chr18	41556485	41556755
chr18	41558245	41559626
chr18	41560645	41565135
chr18	41567359	41567839
chr18	41570585	41574719
chr18	41578637	41579399
chr18	41585085	41585235
chr18	41586651	41589247
chr18	41600888	41601287
chr18	41604145	41607095
chr18	41612445	41613655
chr18	41615139	41616897
chr18	41621533	41622294
chr18	41626325	41629135
chr18	41630774	41632616
chr18	41635145	41635315
chr18	41640970	41641406
chr18	41643362	41649415
chr18	41655125	41655335
chr18	41657905	41658055
chr18	41659526	41661155
chr18	41667171	41668455
chr18	41669545	41670715
chr18	41673212	41674855
chr18	41676085	41676255
chr18	41677505	41679123
chr18	41687160	41687559
chr18	41691425	41691763
chr18	41693305	41693455
chr18	41696369	41696725
chr18	41697905	41698075
chr18	41699394	41699915
chr18	41703709	41704108
chr18	41707720	41711255
chr18	41713605	41717604
chr18	41722899	41723298
chr18	41728745	41730335
chr18	41733105	41734330
chr18	41736047	41737169
chr18	41738325	41738955
chr18	41744665	41744815
chr18	41746045	41746489
chr18	41753305	41756415
chr18	41758545	41762677
chr18	41763808	41764495
chr18	41766045	41769795
chr18	41773051	41773450
chr18	41775025	41776055
chr18	41777772	41779815
chr18	41783015	41783984
chr18	41787845	41787995
chr18	41792348	41795099
chr18	41796108	41796510
chr18	41801853	41802307
chr18	41803572	41803971
chr18	41807585	41807735
chr18	41809056	41810851
chr18	41812482	41814909
chr18	41815949	41819195
chr18	41820376	41822935
chr18	41824767	41826255
chr18	41827735	41828435
chr18	41832182	41833493
chr18	41834545	41834715
chr18	41835805	41839296
chr18	41840659	41841795
chr18	41849956	41850615
chr18	41853285	41853435
chr18	41854825	41855328
chr18	41858525	41858715
chr18	41860945	41861095
chr18	41862325	41862475
chr18	41863545	41863695
chr18	41864804	41866795
chr18	41868225	41868735
chr18	41869785	41873383
chr18	41876205	41879722
chr18	41881378	41881695
chr18	41888508	41890095
chr18	41897645	41901233
chr18	41902245	41904704
chr18	41905829	41907645
chr18	41909045	41909195
chr18	41910540	41918322
chr18	41919828	41923924
chr18	41930673	41933486
chr18	41936345	41937081
chr18	41938351	41940255
chr18	41942305	41943175
chr18	41947665	41947815
chr18	41950791	41951226
chr18	41953405	41953783
chr18	41954958	41956252
chr18	41962405	41962555
chr18	41966331	41966730
chr18	41968293	41968692
chr18	41970021	41974212
chr18	41976471	41976896
chr18	41983845	41983995
chr18	41985576	41985975
chr18	41989037	41989880
chr18	41991325	41992295
chr18	42002996	42005525
chr18	42010465	42010615
chr18	42016864	42017875
chr18	42019522	42020063
chr18	42027633	42030695
chr18	42032247	42033955
chr18	42037625	42040275
chr18	42044348	42046004
chr18	42048561	42048960
chr18	42051005	42052032
chr18	42053333	42056035
chr18	42059191	42059630
chr18	42062733	42063775
chr18	42075170	42078735
chr18	42080793	42083151
chr18	42086505	42089355
chr18	42090445	42090635
chr18	42092943	42101895
chr18	42103025	42103175
chr18	42105165	42105335
chr18	42106348	42108055
chr18	42110152	42111281
chr18	42113125	42114230
chr18	42115365	42117971
chr18	42119927	42122130
chr18	42125405	42131304
chr18	42132323	42133133
chr18	42134739	42139675
chr18	42142925	42143215
chr18	42144769	42145528
chr18	42146986	42151607
chr18	42155285	42157121
chr18	42158882	42162941
chr18	42164965	42165155
chr18	42166825	42173700
chr18	42174773	42187755
chr18	42189079	42190080
chr18	42200865	42201015
chr18	42204022	42208255
chr18	42209353	42210469
chr18	42212426	42212995
chr18	42214085	42214235
chr18	42215605	42219847
chr18	42221625	42223432
chr18	42224942	42227475
chr18	42228598	42228997
chr18	42230545	42233070
chr18	42234497	42236715
chr18	42238833	42239475
chr18	42240575	42240978
chr18	42242604	42243003
chr18	42244765	42244975
chr18	42247245	42248990
chr18	42251905	42253886
chr18	42255914	42264170
chr18	42265385	42267735
chr18	42268857	42273675
chr18	42284485	42292555
chr18	42294313	42297095
chr18	42299679	42300078
chr18	42301190	42307595
chr18	42308765	42317978
chr18	42319045	42325814
chr18	42326844	42328881
chr18	42330885	42334175
chr18	42335225	42343683
chr18	42344788	42352750
chr18	42353825	42353995
chr18	42355606	42362973
chr18	42364365	42374735
chr18	42375930	42389215
chr18	42391332	42402259
chr18	42426950	42440915
chr18	42442185	42442375
chr18	42443722	42446473
chr18	42447765	42452690
chr18	42455937	42457140
chr18	42459985	42469682
chr18	42470765	42471035
chr18	42472956	42474360
chr18	42475379	42481663
chr18	42482912	42483311
chr18	42484525	42485715
chr18	42489177	42489723
chr18	42491125	42498452
chr18	42500447	42505159
chr18	42506198	42508735
chr18	42512529	42513635
chr18	42514913	42519373
chr18	42521045	42524789
chr18	42525865	42526935
chr18	42531099	42531498
chr18	42545225	42545375
chr18	42546720	42547119
chr18	42548405	42550352
chr18	42551525	42551675
chr18	42553345	42558228
chr18	42559689	42560141
chr18	42562066	42564228
chr18	42565445	42565755
chr18	42566854	42571336
chr18	42574605	42574875
chr18	42576225	42578774
chr18	42580558	42580957
chr18	42582162	42582561
chr18	42583725	42587835
chr18	42588860	42600915
chr18	42603207	42606544
chr18	42613307	42614695
chr18	42617646	42619635
chr18	42620838	42622995
chr18	42624707	42628075
chr18	42629480	42632515
chr18	42633705	42634973
chr18	42636065	42642074
chr18	42643193	42644129
chr18	42645685	42650222
chr18	42651506	42653795
chr18	42656316	42656715
chr18	42658257	42658678
chr18	42661455	42662286
chr18	42663345	42668302
chr18	42670596	42672331
chr18	42674265	42674415
chr18	42677535	42677934
chr18	42679965	42692882
chr18	42695625	42698435
chr18	42699849	42702762
chr18	42707022	42711243
chr18	42712985	42713515
chr18	42714714	42715113
chr18	42716485	42718035
chr18	42719457	42720690
chr18	42721825	42722055
chr18	42726407	42726616
chr18	42727853	42728252
chr18	42729672	42732975
chr18	42734065	42739555
chr18	42740905	42742179
chr18	42743945	42752258
chr18	42753425	42755915
chr18	42759989	42760388
chr18	42762830	42764055
chr18	42766525	42767035
chr18	42768765	42769115
chr18	42770445	42770615
chr18	42771750	42772455
chr18	42775715	42779795
chr18	42781345	42785330
chr18	42792225	42794457
chr18	42796075	42796474
chr18	42801275	42802618
chr18	42807025	42809215
chr18	42810537	42813315
chr18	42814396	42814795
chr18	42816685	42819515
chr18	42821285	42825875
chr18	42827305	42836275
chr18	42839005	42840435
chr18	42842165	42842926
chr18	42846085	42848945
chr18	42850262	42851397
chr18	42853943	42855984
chr18	42857832	42858704
chr18	42859745	42863138
chr18	42864245	42865643
chr18	42867497	42868395
chr18	42870365	42873059
chr18	42875391	42875790
chr18	42877633	42879415
chr18	42880805	42880955
chr18	42882368	42884916
chr18	42888363	42888870
chr18	42892484	42893015
chr18	42895212	42896375
chr18	42897951	42898600
chr18	42900365	42906892
chr18	42908206	42910475
chr18	42912025	42916827
chr18	42918725	42923615
chr18	42924746	42925145
chr18	42928763	42930816
chr18	42932832	42933894
chr18	42935805	42936328
chr18	42937592	42951875
chr18	42953085	42956587
chr18	42958005	42960225
chr18	42961265	42962331
chr18	42963345	42967455
chr18	42976127	42977263
chr18	42978445	42980129
chr18	42981922	42985435
chr18	42988159	42988701
chr18	42990420	42990674
chr18	42992488	42993831
chr18	42995162	42998535
chr18	42999688	43000087
chr18	43003165	43004795
chr18	43006810	43008571
chr18	43010162	43010561
chr18	43012013	43012412
chr18	43015204	43017595
chr18	43018652	43024532
chr18	43027104	43031855
chr18	43033645	43034357
chr18	43035932	43039415
chr18	43041332	43045686
chr18	43047245	43049015
chr18	43050595	43052201
chr18	43066047	43066397
chr18	43067557	43068919
chr18	43073798	43074197
chr18	43076705	43078724
chr18	43080785	43081445
chr18	43083199	43086095
chr18	43089470	43091056
chr18	43092229	43092970
chr18	43094852	43095575
chr18	43096585	43103555
chr18	43105345	43106830
chr18	43107882	43109821
chr18	43113620	43115195
chr18	43117237	43122397
chr18	43123805	43123955
chr18	43125883	43132084
chr18	43133105	43135163
chr18	43136164	43138163
chr18	43139701	43148555
chr18	43149580	43154739
chr18	43155954	43157200
chr18	43160154	43160570
chr18	43161621	43163593
chr18	43165632	43171055
chr18	43174311	43176459
chr18	43178776	43180015
chr18	43181105	43181255
chr18	43182877	43184040
chr18	43185685	43187215
chr18	43188359	43189350
chr18	43194872	43196088
chr18	43197167	43203295
chr18	43204408	43209803
chr18	43210985	43213135
chr18	43214225	43214595
chr18	43215900	43219807
chr18	43221379	43223169
chr18	43228763	43235041
chr18	43236208	43247775
chr18	43248902	43251741
chr18	43252844	43254115
chr18	43256800	43260615
chr18	43262057	43272070
chr18	43274865	43275035
chr18	43282654	43283755
chr18	43290345	43290495
chr18	43291859	43297575
chr18	43298625	43313775
chr18	43315065	43317142
chr18	43318618	43322228
chr18	43325035	43330735
chr18	43331748	43337875
chr18	43340185	43342315
chr18	43343365	43346315
chr18	43347785	43348115
chr18	43349765	43349975
chr18	43351125	43352481
chr18	43353745	43357737
chr18	43359565	43365624
chr18	43366705	43367535
chr18	43370388	43373795
chr18	43379565	43379735
chr18	43381331	43384575
chr18	43385625	43387563
chr18	43389425	43390035
chr18	43393065	43393375
chr18	43394465	43395099
chr18	43396524	43402334
chr18	43404725	43411576
chr18	43412605	43421395
chr18	43422845	43425801
chr18	43426905	43428475
chr18	43429625	43437424
chr18	43439260	43442195
chr18	43443525	43443715
chr18	43445485	43455107
chr18	43456126	43457729
chr18	43459872	43461553
chr18	43463625	43463775
chr18	43465565	43466155
chr18	43467504	43467903
chr18	43469285	43472203
chr18	43473281	43475035
chr18	43476542	43478260
chr18	43480445	43482115
chr18	43483905	43484935
chr18	43486214	43487735
chr18	43489047	43490935
chr18	43495138	43496555
chr18	43498101	43498905
chr18	43500140	43501139
chr18	43502220	43503512
chr18	43504579	43505076
chr18	43506766	43507896
chr18	43509360	43509693
chr18	43510923	43521656
chr18	43524253	43527036
chr18	43528718	43529117
chr18	43531086	43532416
chr18	43534342	43544476
chr18	43546486	43550196
chr18	43551761	43566856
chr18	43570736	43583156
chr18	43584186	43584336
chr18	43585846	43585996
chr18	43587590	43591042
chr18	43593486	43593796
chr18	43594919	43595656
chr18	43599770	43600922
chr18	43602138	43602537
chr18	43604904	43605303
chr18	43607666	43612094
chr18	43613551	43623636
chr18	43626186	43628956
chr18	43631546	43633716
chr18	43634888	43636766
chr18	43640346	43655696
chr18	43657391	43658212
chr18	43659477	43660547
chr18	43661806	43686235
chr18	43687764	43690747
chr18	43691772	43692171
chr18	43693718	43694842
chr18	43696362	43696895
chr18	43698887	43699135
chr18	43700572	43700971
chr18	43705803	43708396
chr18	43709989	43710388
chr18	43713306	43715585
chr18	43717586	43717736
chr18	43719518	43724316
chr18	43726826	43730539
chr18	43731846	43734096
chr18	43735543	43737356
chr18	43738452	43744916
chr18	43746246	43750187
chr18	43751255	43759576
chr18	43761186	43765096
chr18	43766737	43767136
chr18	43768433	43768918
chr18	43770414	43771073
chr18	43772686	43774515
chr18	43776126	43777695
chr18	43779453	43796656
chr18	43800072	43804836
chr18	43806438	43806837
chr18	43808026	43808216
chr18	43810226	43811456
chr18	43814285	43824296
chr18	43825789	43831676
chr18	43832776	43834575
chr18	43836033	43837703
chr18	43839492	43847490
chr18	43848606	43849818
chr18	43851455	43864513
chr18	43865791	43866688
chr18	43869290	43871533
chr18	43872903	43875939
chr18	43877054	43879804
chr18	43881065	43881464
chr18	43882593	43897955
chr18	43899003	43907013
chr18	43909051	43910013
chr18	43911298	43926563
chr18	43928783	43931720
chr18	43932912	43943693
chr18	43945183	43948151
chr18	43949243	43949553
chr18	43952633	43956350
chr18	43957762	43959793
chr18	43961879	43962738
chr18	43964920	43969834
chr18	43985212	43997473
chr18	43998483	44000212
chr18	44001723	44010159
chr18	44011187	44017528
chr18	44021208	44021546
chr18	44023913	44024305
chr18	44025468	44031506
chr18	44032883	44033093
chr18	44034210	44035820
chr18	44038303	44063254
chr18	44064365	44066129
chr18	44067849	44070206
chr18	44072023	44072493
chr18	44075086	44075272
chr18	44077073	44078293
chr18	44081099	44084407
chr18	44085502	44087433
chr18	44088507	44091110
chr18	44093274	44093673
chr18	44096814	44101392
chr18	44103380	44105312
chr18	44107223	44109302
chr18	44111458	44114751
chr18	44115963	44116811
chr18	44118523	44118673
chr18	44121840	44123796
chr18	44126103	44130713
chr18	44132951	44133653
chr18	44135211	44138973
chr18	44141234	44141633
chr18	44142743	44143657
chr18	44145213	44145655
chr18	44147167	44148553
chr18	44153075	44155079
chr18	44157683	44159805
chr18	44161743	44162873
chr18	44167067	44169813
chr18	44171708	44173138
chr18	44176057	44176456
chr18	44178823	44183973
chr18	44185663	44186653
chr18	44188063	44189893
chr18	44190901	44191333
chr18	44196981	44197823
chr18	44200671	44205855
chr18	44207110	44213064
chr18	44217755	44218154
chr18	44221851	44224473
chr18	44226886	44227285
chr18	44229083	44231052
chr18	44232423	44232653
chr18	44243603	44243773
chr18	44245163	44246447
chr18	44247691	44249170
chr18	44252103	44252793
chr18	44254243	44259473
chr18	44260750	44261253
chr18	44262723	44263493
chr18	44265243	44265393
chr18	44266802	44267201
chr18	44269132	44271413
chr18	44272703	44272853
chr18	44274043	44274657
chr18	44276227	44277901
chr18	44279997	44288293
chr18	44289881	44290280
chr18	44291303	44293613
chr18	44295143	44302317
chr18	44303943	44305173
chr18	44307124	44308991
chr18	44310083	44310253
chr18	44312337	44313454
chr18	44315588	44320273
chr18	44328543	44328713
chr18	44329729	44341505
chr18	44343883	44345211
chr18	44346326	44354053
chr18	44355775	44357550
chr18	44358878	44359277
chr18	44361426	44361825
chr18	44364463	44364613
chr18	44366004	44366403
chr18	44367723	44367873
chr18	44369290	44370993
chr18	44373131	44374979
chr18	44376023	44376173
chr18	44377465	44377864
chr18	44380263	44381097
chr18	44386193	44386592
chr18	44390643	44390833
chr18	44392403	44396035
chr18	44400846	44403793
chr18	44406323	44406473
chr18	44410003	44410873
chr18	44412433	44414266
chr18	44415403	44415553
chr18	44420183	44420373
chr18	44422533	44424413
chr18	44427432	44429376
chr18	44432110	44432749
chr18	44434025	44434473
chr18	44436905	44437893
chr18	44439210	44440205
chr18	44445266	44449613
chr18	44453423	44453573
chr18	44457145	44457993
chr18	44459343	44459493
chr18	44462683	44463546
chr18	44466856	44467255
chr18	44468555	44468954
chr18	44471643	44475957
chr18	44476963	44477693
chr18	44479257	44479663
chr18	44483363	44483513
chr18	44486683	44487353
chr18	44489383	44489533
chr18	44490841	44498813
chr18	44500003	44500985
chr18	44505355	44507349
chr18	44515023	44515534
chr18	44518110	44522113
chr18	44526092	44528053
chr18	44530103	44530313
chr18	44532903	44533610
chr18	44538385	44539413
chr18	44544963	44547233
chr18	44551431	44552221
chr18	44558351	44558501
chr18	44560359	44560962
chr18	44562731	44564976
chr18	44566431	44566581
chr18	44569317	44569716
chr18	44571706	44573461
chr18	44576710	44577591
chr18	44580739	44581138
chr18	44583411	44585564
chr18	44588691	44590752
chr18	44598771	44598921
chr18	44600611	44604641
chr18	44606031	44606794
chr18	44607889	44619521
chr18	44621311	44622687
chr18	44625374	44629029
chr18	44632586	44632985
chr18	44634251	44638341
chr18	44640251	44641973
chr18	44643183	44644034
chr18	44645393	44647161
chr18	44654115	44655161
chr18	44661091	44661241
chr18	44665367	44668033
chr18	44669671	44678216
chr18	44680991	44685214
chr18	44686771	44686921
chr18	44689291	44690001
chr18	44692291	44699330
chr18	44700691	44703823
chr18	44705662	44707401
chr18	44711011	44711761
chr18	44713147	44713546
chr18	44716156	44717061
chr18	44718231	44718761
chr18	44721343	44722601
chr18	44727611	44728061
chr18	44729981	44731677
chr18	44733091	44738041
chr18	44740331	44740621
chr18	44741875	44742346
chr18	44743808	44744329
chr18	44746711	44747501
chr18	44750609	44751058
chr18	44753951	44754101
chr18	44760411	44760561
chr18	44762671	44763041
chr18	44767711	44767861
chr18	44769491	44771059
chr18	44772631	44779423
chr18	44780899	44782677
chr18	44786699	44791938
chr18	44793191	44793341
chr18	44795300	44795701
chr18	44799491	44799641
chr18	44801411	44802361
chr18	44804285	44806879
chr18	44808791	44811849
chr18	44813511	44816101
chr18	44817531	44817681
chr18	44819351	44821161
chr18	44822951	44824261
chr18	44829694	44830093
chr18	44833331	44833730
chr18	44836191	44837561
chr18	44838651	44838801
chr18	44840031	44840601
chr18	44844455	44844854
chr18	44847541	44848501
chr18	44849503	44849902
chr18	44854091	44855141
chr18	44857356	44858446
chr18	44860241	44861748
chr18	44863931	44867540
chr18	44869011	44871101
chr18	44872249	44872741
chr18	44874351	44874501
chr18	44880091	44880861
chr18	44891431	44891581
chr18	44896429	44897005
chr18	44898376	44900261
chr18	44902289	44903801
chr18	44905111	44905261
chr18	44906271	44908885
chr18	44910338	44911868
chr18	44914462	44917481
chr18	44919871	44920021
chr18	44924033	44924432
chr18	44926049	44926448
chr18	44929814	44930213
chr18	44931271	44932044
chr18	44933371	44934873
chr18	44936031	44937355
chr18	44939411	44940258
chr18	44942256	44945518
chr18	44946522	44946921
chr18	44948894	44949334
chr18	44951214	44953087
chr18	44954324	44954961
chr18	44956831	44957881
chr18	44963351	44964803
chr18	44971971	44972121
chr18	44976979	44977383
chr18	44979403	44979819
chr18	44980989	44984391
chr18	44987851	44988621
chr18	44990230	44990629
chr18	44992491	44993426
chr18	44997290	44997689
chr18	45001771	45002968
chr18	45005579	45005978
chr18	45009531	45013279
chr18	45014471	45017781
chr18	45019151	45019341
chr18	45024620	45025821
chr18	45028511	45031193
chr18	45033576	45035741
chr18	45038405	45040259
chr18	45041639	45041862
chr18	45045831	45046773
chr18	45047931	45049401
chr18	45050734	45052155
chr18	45053391	45054961
chr18	45057100	45058612
chr18	45062489	45062976
chr18	45068955	45070494
chr18	45072091	45072301
chr18	45075493	45076957
chr18	45078511	45080081
chr18	45082171	45084881
chr18	45086912	45090221
chr18	45095075	45095673
chr18	45096713	45097112
chr18	45098731	45098881
chr18	45101327	45104201
chr18	45105631	45105781
chr18	45108329	45114581
chr18	45117971	45118121
chr18	45120015	45122864
chr18	45126171	45126321
chr18	45127706	45135941
chr18	45138751	45139981
chr18	45141824	45142223
chr18	45144450	45147150
chr18	45150189	45150972
chr18	45152711	45153257
chr18	45154676	45155128
chr18	45158511	45160659
chr18	45161796	45162212
chr18	45163927	45164326
chr18	45170491	45171662
chr18	45173211	45173361
chr18	45179246	45179661
chr18	45181387	45181786
chr18	45183131	45183281
chr18	45184299	45185121
chr18	45193613	45199001
chr18	45201209	45201610
chr18	45204323	45205005
chr18	45206231	45207641
chr18	45208891	45213604
chr18	45215411	45221541
chr18	45226631	45228031
chr18	45240975	45241661
chr18	45242945	45245094
chr18	45246892	45249661
chr18	45250944	45251351
chr18	45252928	45254121
chr18	45255388	45258121
chr18	45259768	45262621
chr18	45274611	45276148
chr18	45277551	45277801
chr18	45280731	45283173
chr18	45284491	45284661
chr18	45290551	45290761
chr18	45291871	45294341
chr18	45295471	45296810
chr18	45298651	45299661
chr18	45300871	45301041
chr18	45302325	45302726
chr18	45304011	45304530
chr18	45305762	45308341
chr18	45314286	45315312
chr18	45316455	45316894
chr18	45317911	45322343
chr18	45324602	45329881
chr18	45332531	45344775
chr18	45347148	45348461
chr18	45350464	45354255
chr18	45356291	45361537
chr18	45365691	45365841
chr18	45371219	45374861
chr18	45378511	45378661
chr18	45379711	45380325
chr18	45381351	45381501
chr18	45384511	45385221
chr18	45387409	45389809
chr18	45391411	45391581
chr18	45395105	45398048
chr18	45399771	45401781
chr18	45403271	45411521
chr18	45413647	45415021
chr18	45416471	45416641
chr18	45418471	45423161
chr18	45424531	45430861
chr18	45431880	45436501
chr18	45438164	45443341
chr18	45444431	45446683
chr18	45447880	45448279
chr18	45449651	45465040
chr18	45468571	45468821
chr18	45471511	45472260
chr18	45473311	45473621
chr18	45475581	45477330
chr18	45478691	45483101
chr18	45487451	45487641
chr18	45488991	45489141
chr18	45490521	45490920
chr18	45493171	45497901
chr18	45498971	45499926
chr18	45501591	45502474
chr18	45504631	45514441
chr18	45515456	45518081
chr18	45519411	45524141
chr18	45525631	45531241
chr18	45532911	45539989
chr18	45541858	45558341
chr18	45559671	45565841
chr18	45567331	45567801
chr18	45570331	45570481
chr18	45571662	45573685
chr18	45574711	45577366
chr18	45578411	45582128
chr18	45585171	45589009
chr18	45590031	45593297
chr18	45594996	45604050
chr18	45606166	45608857
chr18	45610272	45617405
chr18	45618458	45620780
chr18	45622058	45622980
chr18	45624381	45625221
chr18	45626249	45627679
chr18	45631093	45638381
chr18	45639571	45644086
chr18	45645575	45646401
chr18	45647931	45654348
chr18	45655464	45657849
chr18	45659031	45670291
chr18	45671911	45673133
chr18	45674731	45676156
chr18	45677893	45696141
chr18	45697598	45700961
chr18	45702437	45714361
chr18	45716124	45716523
chr18	45717892	45722567
chr18	45724246	45732381
chr18	45733391	45736761
chr18	45740152	45740551
chr18	45741711	45747221
chr18	45748470	45749464
chr18	45762690	45766173
chr18	45769603	45770359
chr18	45773738	45774581
chr18	45776111	45777621
chr18	45778904	45780861
chr18	45782031	45782430
chr18	45786220	45786619
chr18	45789531	45794961
chr18	45797308	45797707
chr18	45800718	45802467
chr18	45805410	45805895
chr18	45809871	45810021
chr18	45812291	45812441
chr18	45816528	45824194
chr18	45826331	45827521
chr18	45829105	45841821
chr18	45843411	45848419
chr18	45849484	45852001
chr18	45853175	45875514
chr18	45876771	45879581
chr18	45881093	45890990
chr18	45892451	45894221
chr18	45897391	45898167
chr18	45899866	45903743
chr18	45906482	45907888
chr18	45910045	45912620
chr18	45913694	45920921
chr18	45922151	45927785
chr18	45928811	45937442
chr18	45938656	45940001
chr18	45941866	45942265
chr18	45944245	45947932
chr18	45949417	45950161
chr18	45951602	45952001
chr18	45954831	45960358
chr18	45961579	45964121
chr18	45967004	45983742
chr18	45985351	45992033
chr18	45993508	45997721
chr18	45999003	45999402
chr18	46001759	46004139
chr18	46005511	46006221
chr18	46008611	46021761
chr18	46026037	46027161
chr18	46029051	46030061
chr18	46032031	46032281
chr18	46038836	46044881
chr18	46045911	46046361
chr18	46047894	46049601
chr18	46050611	46051561
chr18	46053020	46058649
chr18	46059831	46085648
chr18	46088115	46105021
chr18	46106531	46108147
chr18	46109314	46111314
chr18	46113041	46113440
chr18	46115012	46119364
chr18	46120740	46128861
chr18	46131731	46140690
chr18	46142011	46151572
chr18	46159111	46164041
chr18	46165638	46172181
chr18	46173251	46175998
chr18	46181701	46184223
chr18	46186940	46191090
chr18	46192470	46192869
chr18	46193973	46196046
chr18	46197358	46204241
chr18	46205303	46208081
chr18	46209411	46210181
chr18	46211349	46227081
chr18	46228591	46229936
chr18	46231379	46231778
chr18	46233001	46240170
chr18	46241237	46243278
chr18	46244711	46256501
chr18	46259131	46272541
chr18	46276141	46284281
chr18	46286454	46294448
chr18	46295511	46298601
chr18	46300148	46300599
chr18	46301771	46321406
chr18	46322951	46336041
chr18	46337291	46343743
chr18	46345000	46348538
chr18	46350751	46372850
chr18	46374171	46390560
chr18	46392441	46403060
chr18	46404332	46408833
chr18	46409850	46412154
chr18	46427836	46434120
chr18	46435490	46437880
chr18	46439527	46490874
chr18	46494770	46495627
chr18	46496766	46497165
chr18	46500026	46504500
chr18	46505670	46507072
chr18	46508565	46512160
chr18	46513410	46525460
chr18	46526730	46534618
chr18	46536010	46536280
chr18	46564730	46569313
chr18	46571115	46572403
chr18	46573590	46575184
chr18	46576210	46580612
chr18	46581628	46591807
chr18	46593387	46594460
chr18	46595990	46603531
chr18	46608010	46614400
chr18	46616818	46617217
chr18	46618681	46628540
chr18	46636110	46636260
chr18	46637630	46638740
chr18	46641030	46642840
chr18	46645929	46646940
chr18	46648510	46648660
chr18	46649712	46650180
chr18	46652430	46654480
chr18	46655680	46657440
chr18	46659083	46660320
chr18	46661553	46668257
chr18	46669510	46670397
chr18	46672390	46672600
chr18	46673815	46674699
chr18	46676390	46678140
chr18	46679322	46679721
chr18	46681890	46683883
chr18	46686330	46689272
chr18	46693490	46699680
chr18	46700822	46708720
chr18	46710169	46713820
chr18	46715930	46716680
chr18	46718229	46721438
chr18	46725850	46726428
chr18	46727879	46728278
chr18	46730310	46731680
chr18	46733055	46737180
chr18	46739164	46741476
chr18	46742590	46742740
chr18	46750222	46754991
chr18	46756810	46757920
chr18	46759761	46761220
chr18	46762978	46763720
chr18	46764801	46766200
chr18	46768219	46768647
chr18	46769758	46772780
chr18	46774135	46782260
chr18	46783277	46783676
chr18	46785410	46787280
chr18	46791230	46791380
chr18	46795671	46796480
chr18	46799630	46801194
chr18	46803007	46806302
chr18	46811832	46812980
chr18	46818223	46819071
chr18	46821695	46822094
chr18	46825189	46825588
chr18	46826930	46830162
chr18	46831290	46834280
chr18	46835371	46836132
chr18	46837450	46844240
chr18	46845925	46846467
chr18	46847670	46850640
chr18	46852162	46853340
chr18	46854990	46855140
chr18	46856310	46857794
chr18	46859085	46859484
chr18	46860690	46860840
chr18	46862110	46862320
chr18	46865610	46865800
chr18	46866890	46867100
chr18	46868226	46870877
chr18	46872370	46873064
chr18	46874190	46874589
chr18	46877190	46879800
chr18	46886170	46887460
chr18	46888652	46892321
chr18	46893430	46896060
chr18	46898173	46898572
chr18	46902390	46908644
chr18	46910450	46911025
chr18	46913454	46913853
chr18	46916310	46916460
chr18	46924687	46928940
chr18	46933174	46934558
chr18	46947172	46947571
chr18	46953090	46953300
chr18	46955530	46955680
chr18	46957610	46958316
chr18	46961610	46962400
chr18	46964461	46965151
chr18	46966470	46966620
chr18	46967669	46968120
chr18	46969710	46971260
chr18	46972930	46975580
chr18	46976590	46977380
chr18	46978670	46979600
chr18	46980670	46984360
chr18	46985410	46988320
chr18	46989390	46992180
chr18	46993374	46994320
chr18	46995370	46995520
chr18	46998950	47003903
chr18	47005792	47008000
chr18	47009670	47010420
chr18	47011807	47031290
chr18	47034430	47034580
chr18	47036890	47037470
chr18	47039410	47043893
chr18	47045083	47048427
chr18	47050680	47051639
chr18	47054130	47059780
chr18	47061630	47067320
chr18	47068350	47068540
chr18	47070390	47071153
chr18	47072456	47075720
chr18	47077290	47078020
chr18	47079328	47081140
chr18	47084970	47100493
chr18	47101530	47102200
chr18	47106650	47113320
chr18	47114533	47118920
chr18	47120010	47124279
chr18	47126090	47126460
chr18	47129650	47130560
chr18	47133470	47140915
chr18	47142908	47146666
chr18	47147690	47148853
chr18	47150030	47152180
chr18	47153590	47160020
chr18	47164579	47167327
chr18	47168697	47169096
chr18	47171967	47175628
chr18	47176810	47180114
chr18	47181690	47182906
chr18	47185088	47187623
chr18	47190070	47196356
chr18	47198750	47201256
chr18	47203274	47205400
chr18	47207732	47209840
chr18	47211468	47212437
chr18	47213659	47215061
chr18	47216070	47221353
chr18	47223290	47225980
chr18	47227650	47227860
chr18	47229768	47231140
chr18	47233249	47236715
chr18	47242419	47242834
chr18	47248450	47261660
chr18	47265711	47266110
chr18	47268909	47272357
chr18	47274227	47275137
chr18	47277070	47279720
chr18	47281310	47281580
chr18	47282930	47289280
chr18	47290366	47291900
chr18	47293206	47296122
chr18	47305452	47306060
chr18	47307810	47307960
chr18	47309530	47313097
chr18	47314871	47317563
chr18	47319090	47320057
chr18	47321107	47325813
chr18	47326863	47330426
chr18	47334262	47341384
chr18	47342390	47342580
chr18	47343770	47349060
chr18	47350678	47352060
chr18	47358503	47362340
chr18	47363735	47366439
chr18	47367490	47379075
chr18	47381150	47381340
chr18	47382899	47389450
chr18	47390490	47397020
chr18	47398486	47407467
chr18	47408950	47409100
chr18	47410890	47414020
chr18	47415770	47417000
chr18	47418493	47419768
chr18	47420979	47421929
chr18	47423250	47432525
chr18	47433866	47434460
chr18	47436302	47439040
chr18	47441567	47443130
chr18	47444862	47445229
chr18	47446267	47453060
chr18	47457708	47461959
chr18	47467750	47467900
chr18	47469850	47472840
chr18	47475341	47476780
chr18	47478226	47480172
chr18	47481658	47482300
chr18	47484770	47488026
chr18	47489430	47489580
chr18	47492530	47504580
chr18	47505756	47511979
chr18	47514312	47517340
chr18	47519741	47521180
chr18	47523170	47531520
chr18	47532661	47534994
chr18	47536087	47540440
chr18	47541928	47542327
chr18	47546258	47546657
chr18	47548450	47548720
chr18	47550630	47551214
chr18	47552426	47553581
chr18	47555824	47557363
chr18	47560423	47560822
chr18	47562503	47562966
chr18	47564811	47566503
chr18	47569130	47569300
chr18	47570490	47571954
chr18	47576193	47578138
chr18	47579534	47580372
chr18	47582390	47583775
chr18	47585088	47593489
chr18	47597638	47602979
chr18	47604970	47610380
chr18	47613904	47624960
chr18	47625968	47628120
chr18	47629270	47629420
chr18	47630910	47634220
chr18	47636466	47658473
chr18	47660070	47660648
chr18	47662070	47665399
chr18	47666430	47667020
chr18	47669035	47671320
chr18	47673397	47673796
chr18	47677384	47682177
chr18	47685286	47690273
chr18	47694319	47694718
chr18	47696470	47696640
chr18	47697863	47699119
chr18	47700150	47701479
chr18	47703687	47710334
chr18	47712550	47713000
chr18	47714150	47717694
chr18	47719350	47724009
chr18	47734230	47734800
chr18	47738009	47739214
chr18	47740863	47743637
chr18	47744650	47745620
chr18	47747010	47747881
chr18	47748888	47749287
chr18	47750570	47754875
chr18	47757370	47759277
chr18	47762410	47762880
chr18	47764190	47764820
chr18	47766417	47768554
chr18	47769623	47770091
chr18	47775963	47778521
chr18	47782690	47783120
chr18	47790000	47790399
chr18	47791730	47797280
chr18	47799630	47805740
chr18	47806810	47815720
chr18	47817390	47818320
chr18	47819447	47819846
chr18	47821470	47821620
chr18	47822950	47828540
chr18	47833144	47836760
chr18	47837949	47843360
chr18	47844370	47845040
chr18	47846730	47848080
chr18	47852055	47854832
chr18	47856650	47857020
chr18	47858091	47858490
chr18	47859630	47863400
chr18	47864470	47866788
chr18	47867790	47868220
chr18	47877550	47877720
chr18	47882394	47889290
chr18	47896030	47897580
chr18	47899210	47904080
chr18	47907210	47907744
chr18	47910250	47910900
chr18	47913530	47913680
chr18	47915378	47915784
chr18	47917957	47918941
chr18	47920208	47920624
chr18	47922030	47928788
chr18	47929910	47937670
chr18	47940669	47941220
chr18	47943238	47943637
chr18	47945630	47945780
chr18	47948616	47952820
chr18	47953930	47957021
chr18	47958350	47960951
chr18	47964680	47968371
chr18	47972523	47976504
chr18	47977910	47978100
chr18	47979230	47981364
chr18	47982592	47983077
chr18	47984742	47985580
chr18	47991538	47993420
chr18	47994488	47996077
chr18	47998590	48001162
chr18	48004736	48005135
chr18	48011042	48012460
chr18	48013616	48014015
chr18	48018614	48019106
chr18	48021070	48021240
chr18	48022298	48022734
chr18	48023804	48024203
chr18	48032679	48034125
chr18	48035184	48037888
chr18	48040660	48041059
chr18	48043810	48046187
chr18	48049140	48057480
chr18	48058696	48059095
chr18	48061549	48061972
chr18	48063884	48064920
chr18	48068312	48068897
chr18	48070513	48076667
chr18	48078016	48078938
chr18	48084440	48090605
chr18	48092674	48093073
chr18	48094670	48094820
chr18	48096310	48100639
chr18	48104510	48109259
chr18	48110350	48110500
chr18	48112850	48113360
chr18	48116002	48118724
chr18	48121333	48122820
chr18	48128808	48130400
chr18	48132989	48135300
chr18	48136810	48139180
chr18	48141027	48141800
chr18	48142962	48144380
chr18	48145744	48150580
chr18	48153090	48160120
chr18	48162742	48167660
chr18	48168697	48171599
chr18	48173565	48178820
chr18	48179952	48186369
chr18	48188535	48193519
chr18	48194895	48195294
chr18	48197712	48199447
chr18	48200650	48202960
chr18	48205386	48214440
chr18	48218647	48224280
chr18	48226970	48227865
chr18	48230786	48231185
chr18	48232750	48241203
chr18	48242349	48249527
chr18	48258650	48258800
chr18	48260649	48261620
chr18	48262870	48264811
chr18	48267930	48270154
chr18	48272347	48276660
chr18	48277811	48279098
chr18	48282515	48285560
chr18	48287106	48288080
chr18	48289470	48289620
chr18	48290924	48291323
chr18	48301592	48303389
chr18	48305795	48306980
chr18	48309970	48311692
chr18	48313137	48315043
chr18	48316576	48324497
chr18	48325624	48326211
chr18	48327506	48328911
chr18	48329930	48330346
chr18	48332026	48335729
chr18	48336995	48338180
chr18	48339213	48341176
chr18	48342950	48349545
chr18	48351750	48353882
chr18	48356070	48360200
chr18	48362918	48363355
chr18	48364550	48367000
chr18	48368201	48369624
chr18	48370810	48371745
chr18	48373509	48377611
chr18	48386540	48386959
chr18	48387969	48390819
chr18	48393169	48397060
chr18	48398230	48398635
chr18	48401570	48411800
chr18	48413256	48418906
chr18	48420233	48420640
chr18	48421989	48422884
chr18	48425850	48429565
chr18	48432771	48433260
chr18	48435750	48438500
chr18	48440030	48444800
chr18	48448710	48449300
chr18	48450810	48451040
chr18	48454753	48455333
chr18	48457988	48458387
chr18	48459541	48464712
chr18	48465831	48466075
chr18	48470605	48477399
chr18	48479360	48480440
chr18	48481667	48482906
chr18	48485190	48485924
chr18	48488372	48488940
chr18	48493723	48497020
chr18	48498735	48500514
chr18	48516093	48516492
chr18	48518174	48521118
chr18	48524750	48524900
chr18	48526503	48526902
chr18	48531470	48538520
chr18	48539830	48541108
chr18	48543227	48545246
chr18	48546899	48547347
chr18	48551416	48559660
chr18	48561350	48569370
chr18	48570667	48571938
chr18	48575650	48575840
chr18	48577067	48577908
chr18	48579870	48581620
chr18	48582705	48583180
chr18	48584938	48587858
chr18	48589076	48589475
chr18	48592646	48601500
chr18	48602860	48606700
chr18	48608270	48611320
chr18	48614450	48618948
chr18	48620635	48621119
chr18	48622329	48624836
chr18	48626270	48627560
chr18	48632610	48637451
chr18	48647230	48648940
chr18	48650042	48652549
chr18	48654230	48656389
chr18	48658145	48666760
chr18	48674014	48674413
chr18	48676023	48681184
chr18	48683710	48683880
chr18	48685550	48689384
chr18	48690610	48692078
chr18	48693990	48700800
chr18	48702010	48702160
chr18	48703590	48705231
chr18	48709470	48713440
chr18	48714504	48725960
chr18	48728350	48728640
chr18	48730305	48730704
chr18	48736430	48739431
chr18	48741050	48741240
chr18	48751629	48754462
chr18	48755695	48756103
chr18	48759850	48763400
chr18	48764970	48765120
chr18	48766290	48769484
chr18	48770650	48772196
chr18	48775110	48775480
chr18	48776510	48778412
chr18	48779930	48780120
chr18	48781991	48784020
chr18	48786610	48786800
chr18	48788190	48790220
chr18	48792050	48793503
chr18	48799083	48800228
chr18	48801370	48804844
chr18	48805914	48806339
chr18	48809250	48809999
chr18	48811530	48812840
chr18	48814030	48815350
chr18	48816470	48817620
chr18	48818750	48818900
chr18	48827390	48828104
chr18	48829790	48829940
chr18	48838247	48839600
chr18	48842130	48843260
chr18	48847550	48854700
chr18	48856251	48857720
chr18	48863695	48865040
chr18	48866261	48867100
chr18	48868489	48869619
chr18	48872260	48873040
chr18	48876345	48877080
chr18	48878906	48879305
chr18	48881210	48882540
chr18	48884270	48888520
chr18	48889879	48890526
chr18	48892108	48892507
chr18	48897395	48898740
chr18	48907244	48912092
chr18	48916984	48918465
chr18	48920070	48920220
chr18	48923805	48927920
chr18	48929510	48932720
chr18	48940130	48940529
chr18	48944090	48944740
chr18	48947090	48948368
chr18	48949450	48949600
chr18	48951930	48954080
chr18	48955561	48957296
chr18	48958370	48960880
chr18	48963637	48965660
chr18	48968233	48968796
chr18	48970050	48970200
chr18	48973175	48975784
chr18	48980110	48980560
chr18	48983598	48983997
chr18	48988323	48993200
chr18	48999590	49000060
chr18	49001515	49002100
chr18	49004010	49004200
chr18	49005269	49005668
chr18	49006810	49009496
chr18	49010870	49014700
chr18	49016139	49019880
chr18	49023866	49025389
chr18	49027383	49027782
chr18	49029890	49030120
chr18	49031150	49031596
chr18	49033169	49033568
chr18	49038810	49040936
chr18	49042850	49043000
chr18	49045210	49047560
chr18	49048770	49052969
chr18	49054290	49054940
chr18	49057195	49058269
chr18	49062370	49064460
chr18	49067750	49072205
chr18	49081310	49081460
chr18	49083650	49083800
chr18	49085563	49086650
chr18	49088085	49090640
chr18	49093270	49093440
chr18	49094650	49096700
chr18	49097950	49100540
chr18	49101590	49101820
chr18	49104990	49107200
chr18	49108945	49109344
chr18	49110349	49110820
chr18	49113870	49115360
chr18	49120956	49122892
chr18	49124150	49124300
chr18	49126794	49130240
chr18	49134390	49134540
chr18	49136917	49137316
chr18	49140352	49144715
chr18	49145790	49145940
chr18	49147418	49150960
chr18	49152364	49152763
chr18	49154050	49154200
chr18	49156665	49157932
chr18	49159110	49159260
chr18	49161330	49162640
chr18	49164262	49164661
chr18	49166010	49166926
chr18	49172186	49174000
chr18	49176172	49176571
chr18	49178131	49178530
chr18	49180190	49185100
chr18	49186143	49187080
chr18	49191623	49197080
chr18	49201346	49202534
chr18	49205330	49206534
chr18	49215650	49216120
chr18	49219130	49219280
chr18	49220810	49220960
chr18	49234027	49234426
chr18	49237110	49239782
chr18	49241901	49243070
chr18	49244405	49244804
chr18	49247850	49248752
chr18	49251450	49258852
chr18	49260950	49261200
chr18	49264167	49267560
chr18	49274170	49274320
chr18	49275947	49281780
chr18	49283890	49284314
chr18	49286250	49286400
chr18	49288833	49289232
chr18	49292002	49294089
chr18	49305590	49305740
chr18	49308290	49308440
chr18	49311307	49311780
chr18	49313668	49315133
chr18	49316247	49317064
chr18	49319741	49320537
chr18	49321564	49323419
chr18	49328803	49330500
chr18	49333710	49333920
chr18	49335090	49335240
chr18	49337670	49341220
chr18	49347210	49348280
chr18	49350352	49350751
chr18	49362690	49362880
chr18	49368970	49369160
chr18	49370990	49371389
chr18	49375468	49375912
chr18	49377210	49379440
chr18	49380450	49381260
chr18	49383157	49390160
chr18	49394250	49394440
chr18	49405070	49406333
chr18	49407950	49408100
chr18	49409774	49411946
chr18	49416490	49418648
chr18	49422930	49423080
chr18	49424330	49424732
chr18	49431972	49432371
chr18	49434114	49436057
chr18	49438749	49439152
chr18	49440995	49441940
chr18	49445050	49445747
chr18	49448235	49448640
chr18	49454350	49454500
chr18	49462630	49462800
chr18	49467155	49470120
chr18	49472130	49473925
chr18	49476370	49476520
chr18	49477810	49481607
chr18	49483470	49483620
chr18	49487450	49487600
chr18	49489534	49489933
chr18	49490970	49491120
chr18	49497037	49498433
chr18	49508365	49508764
chr18	49511110	49511280
chr18	49514616	49515160
chr18	49518141	49518540
chr18	49523471	49528540
chr18	49530786	49532450
chr18	49534147	49537602
chr18	49550411	49551507
chr18	49557994	49558393
chr18	49560170	49560320
chr18	49562030	49562180
chr18	49565170	49565320
chr18	49569088	49569487
chr18	49572430	49573587
chr18	49575674	49576073
chr18	49580790	49581955
chr18	49584807	49585206
chr18	49586923	49587460
chr18	49590211	49590610
chr18	49595690	49597085
chr18	49603750	49604240
chr18	49608573	49609773
chr18	49614670	49616640
chr18	49619650	49619800
chr18	49621239	49621638
chr18	49622830	49622980
chr18	49627850	49628020
chr18	49630166	49630565
chr18	49633430	49633600
chr18	49634750	49634980
chr18	49648310	49648660
chr18	49656091	49657600
chr18	49665970	49666120
chr18	49667353	49668371
chr18	49674510	49674660
chr18	49676510	49676980
chr18	49678392	49678791
chr18	49682610	49684590
chr18	49687045	49687444
chr18	49689970	49690280
chr18	49695150	49695300
chr18	49700713	49702618
chr18	49707336	49707735
chr18	49709630	49710640
chr18	49716230	49717280
chr18	49719131	49719800
chr18	49722910	49723060
chr18	49726870	49728053
chr18	49733550	49735880
chr18	49737934	49738540
chr18	49742590	49743622
chr18	49744950	49747031
chr18	49748490	49749500
chr18	49753433	49754820
chr18	49756290	49756440
chr18	49757970	49758120
chr18	49760870	49762820
chr18	49763944	49766140
chr18	49769043	49770114
chr18	49772490	49772640
chr18	49774486	49774885
chr18	49777884	49778283
chr18	49779753	49781760
chr18	49784210	49784360
chr18	49785610	49785800
chr18	49789091	49789490
chr18	49792710	49792860
chr18	49796642	49797041
chr18	49800250	49802440
chr18	49804560	49804959
chr18	49807190	49807340
chr18	49810490	49810640
chr18	49812490	49816400
chr18	49819530	49819680
chr18	49825745	49826500
chr18	49837130	49840300
chr18	49845910	49846580
chr18	49847590	49847740
chr18	49848750	49848920
chr18	49850290	49850440
chr18	49852259	49853009
chr18	49856815	49857214
chr18	49860290	49862380
chr18	49863650	49876062
chr18	49877259	49881560
chr18	49883692	49884227
chr18	49890370	49890520
chr18	49893366	49895020
chr18	49897228	49897627
chr18	49900090	49900240
chr18	49902447	49904200
chr18	49910670	49914780
chr18	49917983	49919065
chr18	49920951	49922599
chr18	49923911	49924310
chr18	49927619	49930437
chr18	49934051	49936952
chr18	49939030	49942134
chr18	49946630	49947980
chr18	49958131	49958808
chr18	49961698	49963880
chr18	49965183	49970925
chr18	49973250	49973680
chr18	49977430	49979080
chr18	49986254	49986653
chr18	49988670	49988820
chr18	49991746	49992145
chr18	49995453	49997420
chr18	49998670	49999786
chr18	50003894	50005700
chr18	50006810	50011620
chr18	50012981	50015060
chr18	50016090	50017131
chr18	50021450	50023220
chr18	50024590	50027572
chr18	50029050	50029200
chr18	50031096	50031495
chr18	50035890	50036971
chr18	50038050	50038966
chr18	50044450	50045809
chr18	50049466	50050294
chr18	50052898	50055180
chr18	50057276	50058545
chr18	50062449	50064644
chr18	50067429	50068975
chr18	50070761	50075526
chr18	50076890	50077040
chr18	50079379	50080802
chr18	50090147	50090315
chr18	50095950	50101480
chr18	50104270	50104888
chr18	50108723	50109180
chr18	50110343	50110742
chr18	50112924	50113323
chr18	50115390	50117120
chr18	50123015	50124060
chr18	50125390	50126380
chr18	50131629	50132028
chr18	50135029	50135428
chr18	50136837	50137491
chr18	50138789	50139188
chr18	50140252	50140651
chr18	50141670	50142640
chr18	50144350	50144600
chr18	50147366	50148160
chr18	50149230	50152300
chr18	50154800	50155199
chr18	50159030	50159180
chr18	50160182	50160835
chr18	50162044	50163280
chr18	50172730	50172880
chr18	50174315	50174992
chr18	50176226	50177111
chr18	50178410	50180300
chr18	50183368	50184208
chr18	50185750	50185900
chr18	50191645	50192044
chr18	50193870	50195360
chr18	50197216	50198078
chr18	50201310	50201520
chr18	50203090	50206780
chr18	50208690	50209543
chr18	50210656	50211202
chr18	50213110	50213260
chr18	50219350	50219500
chr18	50221141	50221540
chr18	50225446	50225845
chr18	50227151	50228286
chr18	50230990	50232075
chr18	50240343	50244601
chr18	50247371	50250880
chr18	50253070	50256360
chr18	50257587	50257995
chr18	50259227	50259626
chr18	50265781	50266208
chr18	50269738	50270151
chr18	50273336	50273979
chr18	50275990	50277640
chr18	50281724	50283296
chr18	50289847	50292921
chr18	50294084	50294483
chr18	50296512	50297708
chr18	50300979	50301500
chr18	50307506	50309987
chr18	50319150	50320481
chr18	50322016	50322313
chr18	50334290	50334440
chr18	50339821	50340783
chr18	50342078	50344016
chr18	50348538	50348937
chr18	50350071	50352340
chr18	50353450	50353600
chr18	50355590	50357842
chr18	50359030	50359429
chr18	50365670	50366069
chr18	50367350	50367520
chr18	50370810	50370980
chr18	50372391	50372790
chr18	50375390	50376954
chr18	50381298	50381697
chr18	50383345	50383819
chr18	50386476	50387809
chr18	50393069	50393565
chr18	50395745	50396980
chr18	50398172	50399132
chr18	50401631	50402459
chr18	50404270	50404420
chr18	50405638	50406037
chr18	50411608	50415593
chr18	50418270	50418420
chr18	50421350	50426500
chr18	50428152	50431806
chr18	50433873	50434675
chr18	50436950	50437894
chr18	50440497	50444180
chr18	50445326	50445980
chr18	50447014	50447413
chr18	50454774	50456116
chr18	50459501	50460060
chr18	50461775	50464600
chr18	50466310	50469594
chr18	50471933	50472640
chr18	50474307	50476888
chr18	50489890	50491347
chr18	50492530	50497688
chr18	50499769	50500991
chr18	50503853	50504117
chr18	50505974	50520168
chr18	50521590	50522638
chr18	50524649	50526125
chr18	50528403	50529047
chr18	50530801	50534945
chr18	50536722	50538713
chr18	50540095	50541486
chr18	50543466	50549316
chr18	50550702	50552031
chr18	50554922	50556037
chr18	50558824	50561431
chr18	50565425	50567061
chr18	50569205	50570343
chr18	50572848	50574180
chr18	50575570	50575720
chr18	50578161	50583223
chr18	50584370	50585560
chr18	50588237	50590335
chr18	50591698	50603071
chr18	50606050	50607423
chr18	50613182	50617891
chr18	50619776	50620679
chr18	50624210	50624360
chr18	50628065	50628650
chr18	50632083	50634136
chr18	50635950	50636100
chr18	50638014	50639160
chr18	50640528	50643032
chr18	50645556	50646980
chr18	50648230	50648380
chr18	50649552	50649920
chr18	50652056	50652960
chr18	50657063	50657462
chr18	50659387	50661160
chr18	50664348	50666876
chr18	50668490	50668640
chr18	50670940	50675306
chr18	50677701	50679940
chr18	50682126	50683673
chr18	50690970	50692519
chr18	50693818	50696093
chr18	50703296	50707234
chr18	50708918	50709222
chr18	50710686	50711085
chr18	50717930	50720647
chr18	50722790	50724117
chr18	50725490	50726160
chr18	50730350	50730500
chr18	50733790	50733940
chr18	50735330	50736861
chr18	50744150	50744405
chr18	50746050	50746720
chr18	50750710	50752780
chr18	50757363	50758940
chr18	50761090	50761240
chr18	50767450	50768115
chr18	50769312	50769711
chr18	50774850	50775000
chr18	50776770	50776920
chr18	50778942	50784120
chr18	50787130	50787940
chr18	50795260	50795659
chr18	50798011	50798260
chr18	50800030	50800429
chr18	50801510	50801660
chr18	50807804	50812860
chr18	50821250	50821400
chr18	50822452	50823160
chr18	50829539	50829938
chr18	50831829	50833615
chr18	50839190	50839340
chr18	50840960	50841359
chr18	50845999	50846398
chr18	50850718	50851900
chr18	50853204	50853628
chr18	50856410	50858600
chr18	50874296	50874695
chr18	50883272	50883671
chr18	50886817	50887216
chr18	50888707	50890335
chr18	50892150	50892320
chr18	50901330	50904078
chr18	50905547	50907980
chr18	50909258	50910580
chr18	50912218	50914391
chr18	50915565	50917084
chr18	50924127	50924580
chr18	50929100	50929430
chr18	50932568	50932967
chr18	50934730	50934960
chr18	50936290	50936440
chr18	50937722	50939695
chr18	50942583	50943849
chr18	50945970	50946140
chr18	50947830	50950074
chr18	50951669	50953711
chr18	50957802	50958201
chr18	50967490	50968819
chr18	50970310	50970460
chr18	50972230	50975861
chr18	50978313	50979167
chr18	50982911	50986547
chr18	50988422	50988821
chr18	50998937	50999770
chr18	51008268	51008667
chr18	51012555	51017137
chr18	51019639	51019964
chr18	51027147	51027530
chr18	51030276	51030675
chr18	51032929	51035312
chr18	51038090	51038260
chr18	51044480	51046086
chr18	51051808	51053412
chr18	51054834	51059007
chr18	51060582	51061530
chr18	51064130	51064280
chr18	51067078	51071696
chr18	51072793	51074220
chr18	51075344	51075743
chr18	51077999	51080184
chr18	51086896	51087295
chr18	51090390	51095936
chr18	51101650	51101820
chr18	51103775	51105780
chr18	51108330	51109469
chr18	51111398	51111849
chr18	51115968	51117040
chr18	51125960	51126394
chr18	51127916	51130145
chr18	51137338	51137737
chr18	51139405	51139804
chr18	51152407	51152940
chr18	51154628	51156137
chr18	51163450	51164400
chr18	51166054	51166456
chr18	51171152	51171580
chr18	51172830	51173020
chr18	51176090	51176280
chr18	51178210	51179080
chr18	51181410	51182391
chr18	51183730	51184492
chr18	51186810	51186960
chr18	51190698	51194660
chr18	51196506	51197702
chr18	51205689	51206088
chr18	51209310	51209460
chr18	51210570	51211312
chr18	51213430	51214511
chr18	51220373	51220772
chr18	51222141	51222540
chr18	51225232	51225796
chr18	51228190	51229463
chr18	51236642	51238320
chr18	51239547	51239946
chr18	51241614	51243587
chr18	51245489	51245888
chr18	51247246	51247645
chr18	51249390	51249600
chr18	51251990	51252140
chr18	51253379	51253778
chr18	51261668	51262228
chr18	51263755	51264154
chr18	51270750	51278056
chr18	51279226	51280803
chr18	51282666	51284079
chr18	51285133	51286140
chr18	51290590	51291900
chr18	51296157	51300500
chr18	51307130	51307360
chr18	51308369	51311680
chr18	51315930	51317887
chr18	51321510	51323274
chr18	51324349	51326953
chr18	51328950	51329240
chr18	51330873	51331387
chr18	51332926	51334282
chr18	51341713	51347958
chr18	51352709	51353895
chr18	51355275	51355528
chr18	51360350	51360980
chr18	51361988	51363580
chr18	51364690	51365587
chr18	51369093	51370420
chr18	51376209	51377823
chr18	51380050	51380500
chr18	51387670	51388180
chr18	51389298	51389697
chr18	51391148	51391547
chr18	51392570	51392720
chr18	51395808	51396944
chr18	51402733	51403132
chr18	51404790	51405420
chr18	51408644	51409043
chr18	51410250	51410420
chr18	51412472	51415574
chr18	51417458	51418580
chr18	51421028	51421858
chr18	51426909	51427665
chr18	51428683	51429799
chr18	51432529	51434705
chr18	51436150	51436380
chr18	51437571	51437970
chr18	51439405	51439881
chr18	51443250	51444795
chr18	51446001	51446507
chr18	51450779	51451914
chr18	51453970	51454120
chr18	51455871	51456270
chr18	51461736	51463813
chr18	51467230	51471400
chr18	51472690	51473940
chr18	51475030	51475680
chr18	51476971	51478020
chr18	51479130	51479280
chr18	51480422	51480866
chr18	51482939	51484799
chr18	51487677	51488506
chr18	51496093	51496492
chr18	51497687	51498086
chr18	51499570	51499720
chr18	51505490	51505640
chr18	51506759	51508338
chr18	51509830	51512380
chr18	51514750	51518640
chr18	51523570	51526353
chr18	51531171	51531570
chr18	51538450	51538640
chr18	51545983	51547640
chr18	51549390	51551220
chr18	51554830	51554980
chr18	51556950	51558025
chr18	51559470	51559840
chr18	51561632	51562740
chr18	51564630	51565602
chr18	51568150	51568300
chr18	51569834	51570667
chr18	51571830	51574316
chr18	51575981	51577320
chr18	51578750	51580600
chr18	51582772	51584723
chr18	51594370	51594820
chr18	51596230	51596929
chr18	51601664	51603017
chr18	51605643	51605883
chr18	51607330	51607520
chr18	51612480	51613820
chr18	51615871	51621160
chr18	51624870	51628780
chr18	51630210	51630420
chr18	51632130	51633240
chr18	51635469	51635873
chr18	51638750	51639149
chr18	51640870	51646782
chr18	51650150	51657560
chr18	51660434	51663833
chr18	51665630	51665780
chr18	51666830	51667980
chr18	51672926	51681015
chr18	51682350	51692298
chr18	51693488	51693893
chr18	51695050	51696461
chr18	51697829	51698360
chr18	51699617	51702766
chr18	51703770	51704169
chr18	51708260	51710866
chr18	51713724	51714613
chr18	51716541	51721450
chr18	51722610	51725224
chr18	51729270	51733235
chr18	51735010	51756468
chr18	51758815	51763453
chr18	51764506	51770711
chr18	51771990	51774400
chr18	51776690	51784650
chr18	51804250	51808860
chr18	51810830	51812181
chr18	51817538	51817937
chr18	51820417	51820816
chr18	51822490	51822700
chr18	51825328	51825727
chr18	51829786	51833923
chr18	51836110	51836260
chr18	51842320	51847540
chr18	51849839	51850700
chr18	51854290	51854896
chr18	51857078	51858860
chr18	51860770	51860960
chr18	51862130	51863120
chr18	51864350	51864920
chr18	51877596	51877995
chr18	51881830	51889300
chr18	51891490	51891980
chr18	51893544	51894860
chr18	51896668	51897449
chr18	51903051	51903401
chr18	51904550	51904700
chr18	51908002	51909400
chr18	51912450	51920642
chr18	51922465	51923535
chr18	51925170	51925320
chr18	51931658	51932057
chr18	51934346	51934511
chr18	51936370	51938987
chr18	51940650	51944080
chr18	51946450	51946660
chr18	51947870	51948020
chr18	51949995	51952935
chr18	51960310	51961165
chr18	51962838	51964472
chr18	51965935	51968140
chr18	51970188	51972200
chr18	51973590	51973860
chr18	51977864	51983851
chr18	51992770	51993295
chr18	51994830	51994980
chr18	51997230	51999000
chr18	52002190	52002360
chr18	52005687	52007535
chr18	52010211	52013020
chr18	52014187	52014586
chr18	52018750	52018940
chr18	52021337	52021736
chr18	52023050	52023240
chr18	52025294	52025693
chr18	52028250	52030172
chr18	52032885	52033540
chr18	52040807	52041800
chr18	52043894	52045737
chr18	52046820	52047219
chr18	52048370	52050780
chr18	52214251	52214421
chr18	52218731	52219121
chr18	52220331	52220730
chr18	52222503	52223501
chr18	52225150	52226821
chr18	52228971	52229528
chr18	52230851	52231021
chr18	52232434	52233638
chr18	52242505	52242914
chr18	52251871	52252021
chr18	52259127	52261221
chr18	52262325	52262741
chr18	52266071	52267272
chr18	52269511	52269921
chr18	52271484	52271924
chr18	52274086	52276221
chr18	52277311	52280802
chr18	52282398	52284101
chr18	52288311	52288461
chr18	52289851	52290001
chr18	52294007	52294406
chr18	52298291	52298941
chr18	52303351	52304766
chr18	52306651	52307050
chr18	52308751	52310004
chr18	52312631	52312781
chr18	52314416	52314841
chr18	52317174	52317591
chr18	52320311	52320461
chr18	52325531	52325941
chr18	52327844	52328243
chr18	52330351	52331041
chr18	52337051	52337348
chr18	52338525	52342875
chr18	52344760	52345159
chr18	52346311	52347801
chr18	52350131	52352527
chr18	52356543	52358107
chr18	52359767	52360801
chr18	52363846	52364822
chr18	52366691	52366841
chr18	52367951	52368141
chr18	52370031	52370461
chr18	52377286	52382381
chr18	52383830	52388474
chr18	52389526	52389925
chr18	52391111	52391261
chr18	52392411	52392561
chr18	52396051	52398141
chr18	52399231	52399381
chr18	52400591	52401841
chr18	52402991	52412401
chr18	52416496	52420701
chr18	52425700	52427337
chr18	52429487	52431409
chr18	52432466	52445741
chr18	52447771	52450961
chr18	52453471	52455264
chr18	52457073	52457621
chr18	52462071	52462489
chr18	52464191	52464341
chr18	52466783	52467182
chr18	52468591	52470657
chr18	52471691	52474912
chr18	52479551	52482709
chr18	52483994	52485873
chr18	52488059	52493421
chr18	52494691	52501221
chr18	52503111	52504821
chr18	52506351	52506501
chr18	52507971	52510886
chr18	52513091	52515401
chr18	52517051	52517461
chr18	52518557	52520801
chr18	52522371	52529445
chr18	52534131	52535241
chr18	52537459	52541641
chr18	52544315	52549969
chr18	52551131	52551761
chr18	52555069	52556563
chr18	52558891	52561641
chr18	52562995	52563852
chr18	52565182	52567861
chr18	52569551	52570521
chr18	52571871	52572061
chr18	52573577	52574516
chr18	52576311	52578321
chr18	52588981	52589641
chr18	52590834	52600160
chr18	52601560	52602965
chr18	52606612	52607161
chr18	52609471	52610101
chr18	52612598	52617866
chr18	52619254	52619948
chr18	52622271	52628981
chr18	52630571	52632541
chr18	52635071	52637481
chr18	52640051	52640561
chr18	52642991	52643281
chr18	52646731	52646901
chr18	52648331	52648561
chr18	52650259	52651401
chr18	52653531	52653881
chr18	52658111	52661341
chr18	52663011	52663961
chr18	52667091	52671181
chr18	52672455	52672854
chr18	52674571	52675341
chr18	52678691	52683141
chr18	52685471	52688800
chr18	52691311	52692881
chr18	52694402	52695002
chr18	52696211	52696361
chr18	52698491	52700796
chr18	52702051	52703568
chr18	52705369	52708021
chr18	52710991	52711781
chr18	52713251	52713685
chr18	52714738	52716494
chr18	52718651	52718841
chr18	52721104	52723826
chr18	52724931	52725081
chr18	52726291	52727478
chr18	52729651	52729821
chr18	52732046	52732641
chr18	52734751	52734901
chr18	52736131	52737794
chr18	52739010	52741361
chr18	52742411	52742561
chr18	52743991	52744500
chr18	52745562	52747595
chr18	52750811	52758521
chr18	52759531	52760900
chr18	52762071	52765498
chr18	52768066	52775281
chr18	52776631	52779381
chr18	52781001	52787121
chr18	52788231	52791821
chr18	52793011	52793161
chr18	52795553	52796046
chr18	52798611	52798801
chr18	52799911	52800061
chr18	52802591	52810026
chr18	52811551	52812021
chr18	52815064	52821801
chr18	52825351	52825541
chr18	52826880	52827279
chr18	52828891	52829639
chr18	52830771	52831041
chr18	52832691	52834621
chr18	52835894	52836401
chr18	52843592	52843991
chr18	52851711	52855001
chr18	52857296	52860081
chr18	52861851	52862521
chr18	52866437	52868319
chr18	52869591	52869761
chr18	52872268	52872736
chr18	52874149	52874680
chr18	52875871	52877081
chr18	52879404	52880361
chr18	52881871	52882601
chr18	52884071	52893677
chr18	52894751	52899581
chr18	52901088	52926423
chr18	52928069	52937941
chr18	52939493	52940433
chr18	52941891	52945601
chr18	52946987	52948701
chr18	52950596	52959141
chr18	53027290	53033921
chr18	53038291	53040109
chr18	53043162	53044381
chr18	53046558	53093701
chr18	53095171	53096081
chr18	53097091	53098301
chr18	53099526	53101306
chr18	53102891	53103361
chr18	53118365	53120687
chr18	53122471	53139282
chr18	53140451	53142185
chr18	53143231	53147541
chr18	53149511	53150899
chr18	53151986	53159321
chr18	53160954	53184621
chr18	53186291	53190668
chr18	53191822	53195421
chr18	53196785	53197885
chr18	53200591	53203408
chr18	53204511	53205433
chr18	53206531	53206821
chr18	53208836	53209301
chr18	53210388	53212521
chr18	53213837	53220739
chr18	53221811	53223204
chr18	53224491	53224641
chr18	53226371	53227757
chr18	53232751	53232901
chr18	53234991	53235141
chr18	53244751	53261381
chr18	53264211	53264361
chr18	53266291	53266441
chr18	53271171	53273532
chr18	53274974	53276313
chr18	53277829	53278521
chr18	53289851	53290301
chr18	53293421	53294541
chr18	53296387	53296786
chr18	53298991	53300658
chr18	53301717	53303361
chr18	53304456	53304858
chr18	53307382	53307781
chr18	53308831	53311031
chr18	53313070	53315049
chr18	53317311	53319221
chr18	53322071	53322568
chr18	53325318	53326121
chr18	53328951	53329101
chr18	53331191	53333103
chr18	53337071	53337221
chr18	53338694	53340506
chr18	53344846	53345245
chr18	53346504	53346903
chr18	53348871	53350601
chr18	53351631	53353181
chr18	53354491	53355659
chr18	53358597	53359962
chr18	53361611	53362641
chr18	53364171	53364641
chr18	53366481	53367401
chr18	53370775	53371241
chr18	53374147	53375381
chr18	53377480	53381010
chr18	53383546	53383879
chr18	53386433	53387231
chr18	53388288	53389325
chr18	53391560	53392378
chr18	53395931	53396101
chr18	53398871	53400261
chr18	53402351	53403551
chr18	53404611	53406181
chr18	53408351	53408801
chr18	53410451	53414266
chr18	53415500	53417624
chr18	53418754	53422581
chr18	53426721	53427120
chr18	53428571	53428721
chr18	53429771	53433661
chr18	53435191	53436890
chr18	53441091	53442161
chr18	53443216	53443507
chr18	53444886	53450025
chr18	53451126	53458361
chr18	53461131	53462780
chr18	53463807	53464206
chr18	53469884	53470687
chr18	53471801	53473301
chr18	53474944	53475452
chr18	53479187	53479588
chr18	53481811	53486881
chr18	53488411	53489601
chr18	53491911	53492061
chr18	53496291	53496501
chr18	53497724	53501165
chr18	53511550	53512936
chr18	53514511	53518854
chr18	53520078	53534576
chr18	53536214	53537961
chr18	53541371	53549381
chr18	53554231	53554421
chr18	53558441	53558894
chr18	53560243	53561541
chr18	53564344	53565242
chr18	53566311	53568434
chr18	53570371	53572321
chr18	53573851	53582614
chr18	53585091	53587461
chr18	53591833	53596021
chr18	53597931	53598181
chr18	53599331	53600318
chr18	53602017	53602843
chr18	53606611	53607841
chr18	53611357	53611757
chr18	53612971	53613121
chr18	53615431	53618201
chr18	53619391	53620987
chr18	53625671	53629641
chr18	53631151	53631721
chr18	53633041	53633440
chr18	53635331	53636204
chr18	53644148	53645443
chr18	53648266	53651807
chr18	53652811	53654061
chr18	53655407	53657721
chr18	53663811	53674157
chr18	53675587	53677590
chr18	53679214	53680683
chr18	53682904	53683395
chr18	53687126	53689384
chr18	53691763	53692162
chr18	53693831	53694375
chr18	53695782	53700353
chr18	53702134	53706701
chr18	53709468	53712358
chr18	53717471	53717621
chr18	53719411	53719815
chr18	53722456	53722855
chr18	53725868	53728581
chr18	53730157	53730561
chr18	53731871	53732681
chr18	53733758	53738095
chr18	53741471	53742261
chr18	53743399	53745141
chr18	53747251	53755221
chr18	53756838	53757242
chr18	53759611	53759961
chr18	53761751	53762501
chr18	53772851	53784624
chr18	53785722	53791905
chr18	53793405	53795701
chr18	53797811	53798021
chr18	53803143	53807984
chr18	53809124	53809561
chr18	53810605	53812299
chr18	53813770	53815978
chr18	53817771	53818141
chr18	53819171	53820501
chr18	53824807	53836160
chr18	53839851	53848630
chr18	53852991	53853841
chr18	53855471	53858936
chr18	53860396	53860986
chr18	53863127	53865064
chr18	53866351	53871486
chr18	53873021	53873420
chr18	53875227	53880401
chr18	53881967	53883087
chr18	53884751	53884921
chr18	53888133	53892927
chr18	53894151	53894301
chr18	53899503	53907941
chr18	53910901	53911300
chr18	53912575	53917546
chr18	53918758	53919941
chr18	53922711	53925909
chr18	53928374	53928773
chr18	53931091	53931241
chr18	53932475	53935758
chr18	53936851	53939241
chr18	53940791	53942321
chr18	53943471	53947455
chr18	53949636	53954701
chr18	53956591	53959801
chr18	53961676	53962941
chr18	53966179	53967741
chr18	53969385	53970381
chr18	53972271	53976746
chr18	53979891	53984301
chr18	53986491	53991221
chr18	53992548	53998399
chr18	53999614	54002021
chr18	54003151	54003301
chr18	54004851	54007241
chr18	54012711	54013296
chr18	54014871	54017407
chr18	54019231	54019721
chr18	54020751	54022301
chr18	54025231	54027369
chr18	54030971	54032521
chr18	54033631	54033781
chr18	54034916	54037778
chr18	54040811	54050962
chr18	54052591	54052781
chr18	54054188	54062061
chr18	54066171	54066701
chr18	54068111	54068341
chr18	54069431	54071188
chr18	54074236	54075361
chr18	54079151	54082941
chr18	54087591	54091181
chr18	54093711	54093861
chr18	54095589	54096423
chr18	54098522	54099196
chr18	54101231	54101421
chr18	54102434	54103783
chr18	54105941	54107181
chr18	54108651	54109101
chr18	54110400	54113111
chr18	54114194	54117061
chr18	54118470	54130501
chr18	54132271	54132541
chr18	54135609	54142801
chr18	54145100	54145499
chr18	54147151	54147361
chr18	54148698	54149421
chr18	54150610	54151109
chr18	54153471	54157530
chr18	54162901	54164109
chr18	54165960	54169960
chr18	54172455	54174001
chr18	54175291	54179641
chr18	54181703	54187000
chr18	54188511	54188910
chr18	54189964	54190909
chr18	54193344	54194067
chr18	54195279	54201567
chr18	54205331	54207537
chr18	54208651	54210067
chr18	54212708	54213138
chr18	54215471	54215701
chr18	54216871	54218909
chr18	54221544	54222833
chr18	54224251	54234361
chr18	54236241	54244638
chr18	54246172	54247561
chr18	54253511	54254001
chr18	54255101	54256481
chr18	54260371	54263088
chr18	54264491	54267621
chr18	54270051	54270541
chr18	54271689	54274282
chr18	54277231	54277601
chr18	54282985	54283787
chr18	54285151	54285301
chr18	54286730	54288599
chr18	54291571	54292401
chr18	54293668	54294281
chr18	54295311	54296401
chr18	54297408	54310182
chr18	54311411	54315801
chr18	54317131	54320461
chr18	54322031	54322621
chr18	54325591	54325781
chr18	54326872	54333947
chr18	54335911	54336061
chr18	54338353	54341215
chr18	54342983	54344833
chr18	54346096	54347778
chr18	54351071	54352401
chr18	54355331	54357528
chr18	54359193	54361401
chr18	54364111	54365397
chr18	54368285	54368836
chr18	54370195	54372221
chr18	54373951	54377801
chr18	54378831	54386809
chr18	54388091	54393039
chr18	54394115	54396377
chr18	54400251	54400401
chr18	54403962	54405887
chr18	54407829	54408235
chr18	54410345	54410855
chr18	54412191	54420341
chr18	54423717	54424670
chr18	54431831	54431981
chr18	54434462	54434941
chr18	54436711	54438401
chr18	54447191	54447341
chr18	54450856	54451255
chr18	54452331	54452521
chr18	54454604	54458627
chr18	54460042	54460441
chr18	54462511	54463181
chr18	54466491	54467461
chr18	54470011	54470581
chr18	54471691	54471901
chr18	54473609	54476582
chr18	54478431	54483535
chr18	54485171	54485570
chr18	54488769	54490123
chr18	54491291	54494527
chr18	54496911	54497061
chr18	54498171	54499656
chr18	54501151	54501541
chr18	54502631	54503721
chr18	54508871	54509381
chr18	54510490	54512238
chr18	54513891	54515049
chr18	54518498	54519417
chr18	54521159	54521558
chr18	54528231	54529013
chr18	54532511	54532661
chr18	54536374	54536853
chr18	54539411	54539681
chr18	54540751	54541437
chr18	54546311	54548808
chr18	54551611	54552081
chr18	54554391	54554541
chr18	54555692	54559921
chr18	54564431	54564641
chr18	54565791	54565941
chr18	54567551	54571881
chr18	54574117	54575621
chr18	54577171	54578602
chr18	54581135	54584114
chr18	54586071	54587443
chr18	54588618	54589601
chr18	54591977	54592376
chr18	54593959	54595261
chr18	54597052	54597521
chr18	54600811	54604036
chr18	54605271	54605621
chr18	54607802	54608305
chr18	54609531	54610301
chr18	54612658	54613181
chr18	54614369	54616121
chr18	54617262	54619659
chr18	54620680	54621085
chr18	54622856	54623981
chr18	54626331	54628141
chr18	54629546	54629967
chr18	54631171	54631321
chr18	54634225	54636836
chr18	54640811	54641041
chr18	54642611	54645360
chr18	54647386	54648872
chr18	54649906	54652351
chr18	54654006	54655692
chr18	54657330	54661499
chr18	54662804	54664761
chr18	54667052	54668681
chr18	54669727	54673576
chr18	54675249	54677401
chr18	54679539	54679938
chr18	54681970	54683321
chr18	54684336	54688541
chr18	54690551	54694863
chr18	54697091	54698741
chr18	54699993	54701021
chr18	54702163	54703641
chr18	54706311	54706461
chr18	54709631	54709781
chr18	54713548	54713947
chr18	54715751	54716383
chr18	54717691	54720380
chr18	54721595	54723121
chr18	54724219	54727004
chr18	54728032	54732161
chr18	54733431	54733581
chr18	54736749	54737432
chr18	54739171	54743321
chr18	54744731	54747961
chr18	54749148	54757221
chr18	54759611	54759821
chr18	54761258	54763537
chr18	54770951	54771101
chr18	54772931	54773181
chr18	54774321	54779329
chr18	54780574	54781772
chr18	54783318	54784881
chr18	54788631	54790461
chr18	54791511	54791661
chr18	54792971	54793161
chr18	54795627	54796026
chr18	54798995	54803221
chr18	54805991	54806761
chr18	54808854	54812322
chr18	54814771	54818826
chr18	54821224	54824721
chr18	54826351	54826541
chr18	54832711	54832861
chr18	54835011	54835381
chr18	54836949	54837188
chr18	54838245	54838644
chr18	54840631	54840781
chr18	54842171	54843111
chr18	54850946	54851179
chr18	54853471	54853641
chr18	54856062	54857635
chr18	54861298	54862280
chr18	54864518	54866021
chr18	54869731	54870545
chr18	54872647	54882501
chr18	54884272	54885934
chr18	54887569	54891441
chr18	54897499	54902341
chr18	54905305	54907741
chr18	54909091	54911407
chr18	54914829	54919363
chr18	54921205	54923101
chr18	54924153	54925581
chr18	54933331	54935163
chr18	54936671	54937789
chr18	54938951	54939101
chr18	54940400	54940818
chr18	54942329	54944793
chr18	54948871	54949021
chr18	54952766	54954441
chr18	54957951	54958101
chr18	54959191	54959881
chr18	54961891	54962381
chr18	54966185	54966584
chr18	54968811	54969907
chr18	54971549	54971948
chr18	54973351	54973521
chr18	54976700	54977099
chr18	54978631	54980806
chr18	54987640	54988161
chr18	54993151	54994345
chr18	54997191	54997361
chr18	54999071	54999241
chr18	55001164	55001563
chr18	55003711	55003861
chr18	55005271	55005421
chr18	55008611	55008781
chr18	55010731	55017041
chr18	55018828	55022581
chr18	55024427	55024826
chr18	55026678	55027497
chr18	55028831	55030424
chr18	55031693	55037181
chr18	55041771	55041921
chr18	55049472	55049622
chr18	55052782	55054723
chr18	55056332	55057680
chr18	55064081	55065084
chr18	55066272	55066422
chr18	55068812	55073342
chr18	55076052	55076202
chr18	55078092	55078282
chr18	55080712	55081302
chr18	55088892	55089984
chr18	55091059	55091458
chr18	55093492	55109095
chr18	55110672	55114806
chr18	55122772	55122922
chr18	55128897	55129296
chr18	55132412	55132562
chr18	55133563	55135354
chr18	55136812	55137526
chr18	55139632	55139782
chr18	55142736	55143494
chr18	55147983	55148382
chr18	55151455	55153128
chr18	55155555	55156594
chr18	55160030	55160429
chr18	55164605	55165515
chr18	55168092	55170282
chr18	55171871	55173000
chr18	55177032	55177182
chr18	55183412	55183722
chr18	55185192	55188622
chr18	55190417	55191742
chr18	55194765	55195446
chr18	55196732	55196902
chr18	55200186	55203602
chr18	55209452	55212882
chr18	55214375	55214894
chr18	55216280	55218223
chr18	55220162	55220566
chr18	55221932	55222774
chr18	55224651	55226953
chr18	55228512	55229495
chr18	55232882	55237782
chr18	55239137	55239688
chr18	55242005	55244942
chr18	55246094	55257882
chr18	55259929	55260328
chr18	55261972	55262902
chr18	55264592	55266797
chr18	55271073	55272099
chr18	55274532	55274682
chr18	55276452	55279382
chr18	55280852	55281002
chr18	55283752	55283902
chr18	55285872	55290572
chr18	55292249	55292560
chr18	55294832	55295382
chr18	55296698	55299302
chr18	55302152	55303882
chr18	55307552	55308782
chr18	55309832	55313162
chr18	55314662	55317947
chr18	55319142	55319541
chr18	55321616	55328702
chr18	55330552	55330802
chr18	55331912	55337623
chr18	55340352	55340582
chr18	55342118	55345342
chr18	55346712	55347813
chr18	55349386	55351404
chr18	55353319	55355651
chr18	55357190	55362246
chr18	55363433	55367046
chr18	55370792	55377863
chr18	55379332	55380542
chr18	55382869	55383602
chr18	55386802	55388556
chr18	55393432	55393582
chr18	55395172	55398922
chr18	55400239	55401177
chr18	55402191	55405769
chr18	55408612	55423310
chr18	55425452	55425602
chr18	55426811	55428134
chr18	55429891	55430305
chr18	55432312	55432542
chr18	55433832	55436588
chr18	55437931	55441182
chr18	55442231	55446214
chr18	55447372	55449582
chr18	55450723	55457366
chr18	55459112	55462628
chr18	55463772	55466602
chr18	55478733	55479342
chr18	55480489	55480899
chr18	55482892	55484263
chr18	55486452	55488502
chr18	55489532	55491532
chr18	55493592	55495622
chr18	55498826	55515977
chr18	55521184	55524389
chr18	55525532	55526898
chr18	55530949	55533782
chr18	55536552	55536762
chr18	55541132	55541422
chr18	55543552	55543722
chr18	55546032	55546182
chr18	55549011	55549506
chr18	55550852	55551002
chr18	55553272	55553482
chr18	55554934	55559482
chr18	55560718	55561117
chr18	55562232	55562782
chr18	55563872	55564022
chr18	55565909	55570302
chr18	55571761	55572160
chr18	55574041	55575728
chr18	55576820	55578482
chr18	55580887	55584202
chr18	55585530	55593522
chr18	55594748	55596082
chr18	55597785	55598718
chr18	55600632	55600782
chr18	55607056	55612062
chr18	55613266	55614733
chr18	55617812	55622572
chr18	55623723	55624162
chr18	55625572	55626963
chr18	55628072	55630162
chr18	55632500	55632929
chr18	55636152	55638735
chr18	55641752	55650154
chr18	55651969	55652374
chr18	55653459	55655222
chr18	55656532	55656682
chr18	55658396	55660103
chr18	55661148	55666074
chr18	55669703	55673827
chr18	55676395	55682902
chr18	55684212	55684642
chr18	55686684	55689188
chr18	55690852	55695898
chr18	55698494	55700794
chr18	55703914	55705762
chr18	55707001	55716822
chr18	55718752	55722019
chr18	55723119	55730020
chr18	55733252	55733402
chr18	55734798	55737402
chr18	55738974	55739373
chr18	55743224	55749133
chr18	55750886	55751952
chr18	55755110	55756962
chr18	55758152	55774202
chr18	55776472	55778554
chr18	55780132	55789945
chr18	55791832	55793282
chr18	55794929	55796482
chr18	55799232	55800517
chr18	55802396	55812329
chr18	55813650	55816657
chr18	55818172	55822122
chr18	55823124	55832418
chr18	55833667	55837649
chr18	55839572	55839722
chr18	55840771	55848351
chr18	55850515	55850944
chr18	55866952	55873162
chr18	55874714	55876882
chr18	55878753	55907562
chr18	55908598	55910614
chr18	55912432	55912582
chr18	55914012	55915402
chr18	55916982	55919801
chr18	55921036	55927162
chr18	55929801	55945676
chr18	55946752	55950222
chr18	55951907	55979266
chr18	55980505	55984637
chr18	55986092	55990020
chr18	55991038	55993022
chr18	55994479	55996451
chr18	55997532	55997682
chr18	55999512	55999662
chr18	56001296	56010302
chr18	56011375	56023982
chr18	56025432	56033142
chr18	56034172	56039143
chr18	56040552	56047321
chr18	56049252	56049402
chr18	56051272	56054534
chr18	56055812	56078853
chr18	56080003	56086402
chr18	56088232	56088782
chr18	56091752	56095039
chr18	56096641	56097085
chr18	56098429	56099682
chr18	56102572	56102762
chr18	56105372	56106654
chr18	56107732	56108891
chr18	56110192	56117148
chr18	56118232	56124423
chr18	56125832	56125982
chr18	56127572	56128910
chr18	56131449	56131862
chr18	56132977	56135856
chr18	56137995	56138394
chr18	56140332	56145505
chr18	56148232	56149400
chr18	56152053	56153593
chr18	56155512	56155911
chr18	56157496	56165822
chr18	56167043	56170325
chr18	56172212	56175520
chr18	56178551	56182986
chr18	56187292	56189642
chr18	56190852	56195502
chr18	56196925	56217662
chr18	56218870	56227437
chr18	56229052	56252475
chr18	56254132	56254362
chr18	56257450	56264003
chr18	56265032	56273802
chr18	56275475	56283349
chr18	56285958	56287222
chr18	56289672	56291757
chr18	56292934	56301902
chr18	56303138	56314117
chr18	56316632	56329622
chr18	56331853	56343842
chr18	56344972	56345942
chr18	56348212	56351082
chr18	56354352	56363302
chr18	56364404	56364804
chr18	56366092	56368562
chr18	56370461	56371702
chr18	56374577	56374976
chr18	56376476	56376875
chr18	56379112	56384245
chr18	56385394	56385793
chr18	56388892	56389402
chr18	56391045	56391444
chr18	56393632	56396202
chr18	56397842	56399982
chr18	56402372	56403182
chr18	56408232	56408382
chr18	56410992	56411142
chr18	56413134	56413533
chr18	56414692	56414842
chr18	56415892	56416742
chr18	56417812	56417962
chr18	56420132	56426122
chr18	56428431	56432121
chr18	56433872	56439702
chr18	56440712	56445146
chr18	56446472	56463881
chr18	56467820	56469122
chr18	56470200	56476342
chr18	56477469	56484042
chr18	56486152	56487899
chr18	56489233	56492406
chr18	56494292	56497502
chr18	56498831	56501990
chr18	56503255	56503654
chr18	56522727	56541035
chr18	56542992	56543702
chr18	56545085	56552222
chr18	56553632	56555312
chr18	56558089	56566064
chr18	56567233	56568042
chr18	56569172	56571196
chr18	56572262	56575702
chr18	56576872	56591187
chr18	56594322	56597562
chr18	56598623	56599662
chr18	56601472	56623375
chr18	56625837	56626236
chr18	56627524	56639962
chr18	56641739	56645418
chr18	56646867	56648562
chr18	56650469	56652472
chr18	56654835	56677484
chr18	56678535	56681562
chr18	56682760	56683222
chr18	56686621	56692619
chr18	56693712	56694585
chr18	56696899	56703206
chr18	56705792	56706142
chr18	56707201	56710983
chr18	56711992	56713481
chr18	56714972	56726642
chr18	56727773	56731551
chr18	56732972	56738336
chr18	56739772	56741622
chr18	56743070	56743708
chr18	56745096	56756134
chr18	56758174	56759762
chr18	56760859	56763998
chr18	56765392	56766965
chr18	56769352	56770562
chr18	56775832	56778202
chr18	56781432	56782947
chr18	56790853	56791928
chr18	56794200	56795606
chr18	56796936	56798382
chr18	56800432	56800622
chr18	56805152	56805302
chr18	56806379	56816582
chr18	56817932	56818262
chr18	56819572	56823802
chr18	56826112	56829842
chr18	56832232	56832522
chr18	56836889	56837388
chr18	56839772	56841302
chr18	56842592	56845102
chr18	56847546	56848147
chr18	56850012	56850222
chr18	56856332	56857562
chr18	56860186	56866083
chr18	56868112	56872422
chr18	56874632	56876424
chr18	56881037	56882303
chr18	56883874	56893342
chr18	56895520	56900592
chr18	56903557	56907379
chr18	56910132	56910555
chr18	56914152	56914342
chr18	56916004	56917359
chr18	56923352	56924442
chr18	56930799	56944302
chr18	56945512	56947310
chr18	56949640	56950039
chr18	56953036	56954262
chr18	56960092	56962202
chr18	56965072	56966582
chr18	56967891	56971542
chr18	56972672	56972822
chr18	56975205	56979402
chr18	56983132	56983282
chr18	56984972	56986722
chr18	56989692	56992322
chr18	56993332	56993482
chr18	57000207	57001705
chr18	57003052	57004342
chr18	57006712	57008342
chr18	57009952	57010102
chr18	57011232	57013182
chr18	57014612	57017282
chr18	57018770	57022262
chr18	57023272	57029882
chr18	57037963	57038362
chr18	57040179	57041744
chr18	57043452	57045182
chr18	57047092	57048319
chr18	57049344	57049882
chr18	57051067	57052800
chr18	57054058	57057306
chr18	57060603	57063787
chr18	57064914	57066520
chr18	57067732	57070336
chr18	57077051	57078762
chr18	57081332	57084342
chr18	57085512	57087923
chr18	57089842	57095651
chr18	57096692	57097342
chr18	57100132	57100762
chr18	57105172	57105871
chr18	57106952	57107102
chr18	57112927	57114122
chr18	57115852	57117242
chr18	57118352	57123326
chr18	57125972	57128702
chr18	57130672	57132544
chr18	57134201	57138513
chr18	57140012	57140242
chr18	57143282	57147370
chr18	57148752	57148982
chr18	57150900	57154862
chr18	57156106	57156582
chr18	57157772	57157922
chr18	57159978	57160522
chr18	57161861	57162487
chr18	57165644	57173642
chr18	57175271	57175670
chr18	57176677	57186302
chr18	57187892	57188971
chr18	57190312	57191122
chr18	57192392	57192582
chr18	57193742	57194141
chr18	57196069	57197927
chr18	57200012	57200322
chr18	57201681	57205122
chr18	57206333	57208622
chr18	57211348	57239742
chr18	57241252	57241802
chr18	57243332	57245022
chr18	57246772	57251116
chr18	57253412	57253622
chr18	57254872	57255562
chr18	57260532	57261902
chr18	57264072	57264648
chr18	57266654	57267053
chr18	57272099	57280541
chr18	57282552	57285142
chr18	57286852	57289322
chr18	57290478	57295041
chr18	57296198	57304082
chr18	57305512	57308670
chr18	57311032	57311182
chr18	57312688	57314622
chr18	57316492	57318882
chr18	57320418	57321520
chr18	57322792	57324502
chr18	57326218	57330622
chr18	57331672	57333804
chr18	57334832	57335002
chr18	57336192	57343002
chr18	57345972	57354603
chr18	57355732	57374954
chr18	57376291	57376942
chr18	57378732	57379902
chr18	57381497	57390122
chr18	57391336	57392962
chr18	57395239	57398442
chr18	57400172	57413442
chr18	57415392	57421215
chr18	57423632	57423782
chr18	57425237	57429571
chr18	57445659	57448122
chr18	57449992	57456262
chr18	57457851	57461102
chr18	57463832	57467142
chr18	57469012	57469982
chr18	57472211	57475242
chr18	57477492	57479242
chr18	57481272	57482539
chr18	57484372	57491572
chr18	57494492	57496882
chr18	57497912	57498062
chr18	57499328	57499727
chr18	57500983	57505215
chr18	57506530	57512032
chr18	57514324	57519631
chr18	57520665	57524022
chr18	57525472	57525622
chr18	57527292	57529822
chr18	57531112	57535006
chr18	57538052	57546182
chr18	57548902	57554013
chr18	57556081	57557522
chr18	57560992	57561482
chr18	57588523	57589142
chr18	57590384	57591542
chr18	57593123	57597686
chr18	57598992	57600037
chr18	57602990	57603512
chr18	57604894	57607562
chr18	57608576	57610209
chr18	57612892	57613062
chr18	57615283	57629562
chr18	57630632	57630782
chr18	57633252	57634543
chr18	57635805	57642249
chr18	57643257	57643656
chr18	57645292	57648902
chr18	57650012	57652882
chr18	57654932	57656150
chr18	57657432	57662402
chr18	57663409	57664543
chr18	57665925	57667356
chr18	57670986	57671385
chr18	57673698	57675930
chr18	57680564	57680963
chr18	57682647	57692847
chr18	57693852	57695165
chr18	57702952	57703102
chr18	57704634	57706262
chr18	57708292	57708522
chr18	57711419	57715754
chr18	57717749	57719182
chr18	57720232	57725522
chr18	57726552	57728166
chr18	57729752	57731822
chr18	57732953	57735462
chr18	57736492	57736762
chr18	57737892	57738262
chr18	57742624	57743023
chr18	57749632	57750522
chr18	57752672	57752822
chr18	57754759	57755520
chr18	57757212	57760698
chr18	57762837	57764052
chr18	57765212	57765691
chr18	57768152	57769845
chr18	57770972	57772339
chr18	57775658	57776102
chr18	57778056	57781882
chr18	57784612	57787868
chr18	57789659	57791422
chr18	57793310	57795585
chr18	57796682	57797822
chr18	57801994	57802393
chr18	57809262	57809661
chr18	57810953	57820597
chr18	57823033	57825333
chr18	57826713	57826903
chr18	57832511	57834187
chr18	57839275	57841457
chr18	57843501	57844493
chr18	57847945	57848344
chr18	57849593	57851603
chr18	57854273	57854423
chr18	57855510	57868200
chr18	57869929	57870400
chr18	57873599	57873998
chr18	57875473	57877323
chr18	57879534	57880014
chr18	57882813	57883463
chr18	57884599	57885503
chr18	57888864	57889263
chr18	57895860	57897523
chr18	57899762	57901054
chr18	57902329	57902728
chr18	57906500	57906930
chr18	57908924	57909323
chr18	57910533	57919273
chr18	57920592	57921739
chr18	57926263	57926943
chr18	57929367	57931604
chr18	57933733	57936096
chr18	57939833	57940559
chr18	57942693	57942843
chr18	57944881	57947421
chr18	57948907	57949340
chr18	57953713	57954123
chr18	57959408	57960283
chr18	57962993	57964752
chr18	57966493	57966903
chr18	57968853	57969320
chr18	57972413	57974723
chr18	57976853	57977883
chr18	57979013	57979552
chr18	57982554	57984253
chr18	57986433	57987973
chr18	57989953	57990143
chr18	57995099	57996721
chr18	57998733	57999643
chr18	58003932	58004331
chr18	58006261	58006660
chr18	58009093	58009243
chr18	58011680	58013523
chr18	58014933	58015143
chr18	58016768	58018598
chr18	58024525	58026763
chr18	58034153	58034363
chr18	58035453	58035603
chr18	58039271	58040745
chr18	58042453	58042683
chr18	58045027	58045583
chr18	58047940	58059383
chr18	58062633	58062783
chr18	58066902	58067523
chr18	58071793	58072023
chr18	58073926	58074355
chr18	58075630	58076429
chr18	58078760	58079874
chr18	58081358	58081780
chr18	58084654	58087246
chr18	58088532	58088863
chr18	58090153	58090303
chr18	58091511	58091910
chr18	58093014	58095203
chr18	58100877	58102367
chr18	58107433	58107583
chr18	58108808	58109817
chr18	58112653	58120611
chr18	58122678	58123775
chr18	58125092	58126170
chr18	58134025	58134442
chr18	58136513	58137525
chr18	58138793	58140223
chr18	58141878	58142277
chr18	58146890	58147289
chr18	58149726	58150331
chr18	58152193	58152743
chr18	58158193	58158503
chr18	58159613	58162506
chr18	58163853	58164003
chr18	58165991	58167206
chr18	58168273	58171341
chr18	58173493	58177899
chr18	58179779	58180743
chr18	58185130	58185586
chr18	58191193	58191343
chr18	58192762	58193395
chr18	58201013	58204621
chr18	58206213	58206403
chr18	58208356	58214452
chr18	58215954	58216989
chr18	58218793	58220883
chr18	58225013	58225163
chr18	58227993	58228975
chr18	58235033	58238392
chr18	58240218	58241325
chr18	58242433	58246994
chr18	58248013	58248163
chr18	58252669	58253663
chr18	58255093	58255243
chr18	58258293	58258443
chr18	58260653	58261166
chr18	58264253	58267543
chr18	58268833	58268983
chr18	58270690	58271089
chr18	58272913	58274406
chr18	58285087	58285580
chr18	58288822	58290291
chr18	58291453	58292741
chr18	58295193	58295343
chr18	58297633	58299310
chr18	58303913	58307363
chr18	58308927	58310523
chr18	58313093	58314955
chr18	58316331	58320403
chr18	58321693	58324200
chr18	58327953	58328103
chr18	58329191	58332243
chr18	58333673	58336783
chr18	58337853	58338378
chr18	58341973	58344469
chr18	58348433	58348583
chr18	58358413	58358563
chr18	58359679	58361056
chr18	58363733	58364863
chr18	58366070	58366643
chr18	58371223	58371622
chr18	58374793	58374943
chr18	58384353	58385668
chr18	58392381	58392780
chr18	58399493	58400300
chr18	58406255	58408176
chr18	58409331	58410763
chr18	58413679	58415798
chr18	58416953	58417103
chr18	58418562	58418961
chr18	58421073	58422667
chr18	58424373	58425343
chr18	58429433	58431326
chr18	58432373	58432523
chr18	58441734	58442483
chr18	58447913	58448083
chr18	58450833	58454538
chr18	58465529	58466597
chr18	58471738	58473332
chr18	58475713	58477602
chr18	58480273	58480443
chr18	58483137	58483743
chr18	58487408	58487598
chr18	58488613	58490870
chr18	58493565	58493964
chr18	58494998	58497257
chr18	58498613	58499636
chr18	58501513	58502123
chr18	58504666	58506523
chr18	58509605	58510004
chr18	58513096	58515523
chr18	58516758	58517216
chr18	58519657	58521223
chr18	58522309	58522708
chr18	58526453	58527727
chr18	58528913	58531015
chr18	58532644	58535686
chr18	58537261	58541243
chr18	58543285	58543684
chr18	58545187	58546103
chr18	58547833	58548381
chr18	58550829	58551874
chr18	58554033	58554183
chr18	58555367	58555766
chr18	58556773	58556943
chr18	58559154	58564243
chr18	58565317	58566268
chr18	58570640	58574586
chr18	58577709	58579062
chr18	58581233	58581383
chr18	58582613	58582783
chr18	58584058	58585323
chr18	58587738	58588217
chr18	58589813	58591203
chr18	58592700	58593099
chr18	58596680	58598083
chr18	58599933	58600083
chr18	58602013	58603623
chr18	58606223	58608549
chr18	58610733	58613035
chr18	58617891	58620209
chr18	58622393	58622603
chr18	58624504	58625098
chr18	58627212	58630261
chr18	58631333	58634571
chr18	58635865	58636223
chr18	58638060	58638402
chr18	58640573	58658052
chr18	58660578	58660845
chr18	58663713	58664406
chr18	58668367	58669203
chr18	58671640	58672039
chr18	58673462	58674686
chr18	58676553	58681148
chr18	58685626	58688897
chr18	58690093	58690243
chr18	58691634	58693103
chr18	58698881	58699280
chr18	58700389	58702743
chr18	58704692	58705091
chr18	58706436	58707123
chr18	58715049	58716108
chr18	58722673	58722823
chr18	58723960	58725127
chr18	58728113	58732521
chr18	58740753	58740903
chr18	58744284	58745471
chr18	58747073	58748723
chr18	58750136	58750535
chr18	58752373	58758052
chr18	58761162	58761570
chr18	58763573	58764941
chr18	58768853	58769003
chr18	58772931	58775733
chr18	58777253	58777403
chr18	58778513	58779542
chr18	58782053	58782223
chr18	58784108	58784507
chr18	58785853	58786003
chr18	58790500	58790899
chr18	58794508	58796720
chr18	58799294	58802140
chr18	58803926	58804330
chr18	58807913	58809323
chr18	58813173	58813543
chr18	58817042	58818728
chr18	58822013	58824952
chr18	58826011	58826410
chr18	58828138	58829543
chr18	58831048	58831960
chr18	58836573	58837723
chr18	58840513	58841210
chr18	58845893	58846083
chr18	58847329	58847728
chr18	58850266	58851441
chr18	58852851	58853331
chr18	58855261	58856843
chr18	58857853	58858003
chr18	58860933	58861083
chr18	58864006	58871643
chr18	58877006	58877414
chr18	58879149	58879548
chr18	58882502	58883738
chr18	58887552	58887952
chr18	58889653	58889803
chr18	58892597	58894044
chr18	58902253	58902403
chr18	58903635	58904523
chr18	58905853	58906659
chr18	58908710	58909109
chr18	58910753	58912894
chr18	58915803	58916465
chr18	58918152	58918551
chr18	58920073	58920243
chr18	58924949	58926488
chr18	58929072	58930353
chr18	58936733	58936883
chr18	58940873	58942661
chr18	58948688	58949087
chr18	58950333	58954943
chr18	58957834	58958233
chr18	58959817	58960993
chr18	58967713	58968390
chr18	58970533	58970683
chr18	58975123	58976477
chr18	58983433	58983583
chr18	58985231	58986045
chr18	58987933	58992866
chr18	58995820	58997042
chr18	58999815	59005821
chr18	59007200	59007861
chr18	59013133	59013532
chr18	59015538	59020230
chr18	59023953	59024303
chr18	59026693	59028563
chr18	59029726	59030125
chr18	59032067	59032793
chr18	59034353	59037203
chr18	59038320	59038719
chr18	59042383	59042782
chr18	59044133	59044283
chr18	59045499	59047534
chr18	59052193	59052343
chr18	59055177	59058121
chr18	59059279	59059678
chr18	59061048	59063883
chr18	59065213	59071303
chr18	59073007	59073444
chr18	59076873	59077272
chr18	59079713	59081767
chr18	59083750	59084149
chr18	59086937	59088135
chr18	59089945	59091427
chr18	59093749	59096444
chr18	59098959	59099858
chr18	59102298	59102697
chr18	59105288	59105687
chr18	59109869	59111028
chr18	59112753	59113143
chr18	59115557	59116038
chr18	59119093	59119243
chr18	59121038	59121437
chr18	59123149	59124023
chr18	59125590	59128055
chr18	59129093	59129243
chr18	59131554	59132461
chr18	59133965	59134364
chr18	59149218	59151866
chr18	59156793	59157003
chr18	59161641	59164743
chr18	59168453	59174323
chr18	59184470	59186318
chr18	59194074	59194473
chr18	59196260	59196680
chr18	59197807	59199506
chr18	59202733	59202943
chr18	59205157	59205828
chr18	59208833	59214307
chr18	59216533	59224548
chr18	59225713	59225863
chr18	59233473	59233623
chr18	59236289	59238699
chr18	59240153	59243743
chr18	59246077	59251083
chr18	59252803	59260276
chr18	59261393	59261543
chr18	59262673	59266820
chr18	59282170	59284033
chr18	59286173	59288803
chr18	59290253	59296222
chr18	59298069	59298863
chr18	59301633	59308223
chr18	59309595	59312083
chr18	59313777	59323280
chr18	59324301	59325963
chr18	59328231	59339501
chr18	59343768	59345363
chr18	59347073	59347363
chr18	59348373	59349984
chr18	59351093	59351243
chr18	59354313	59362943
chr18	59364613	59365048
chr18	59366753	59367263
chr18	59369290	59371069
chr18	59373636	59374035
chr18	59375190	59378183
chr18	59380633	59382294
chr18	59386373	59388137
chr18	59389491	59389891
chr18	59391326	59392199
chr18	59393453	59395163
chr18	59405131	59413683
chr18	59414870	59418921
chr18	59420553	59427223
chr18	59428889	59429288
chr18	59430296	59435681
chr18	59436993	59439403
chr18	59440513	59442026
chr18	59444833	59445023
chr18	59449433	59453403
chr18	59456433	59459583
chr18	59461425	59461824
chr18	59463573	59463803
chr18	59464971	59466762
chr18	59468413	59472503
chr18	59473525	59474592
chr18	59475632	59476563
chr18	59478658	59479057
chr18	59480147	59480553
chr18	59483099	59484643
chr18	59488088	59493743
chr18	59494784	59495349
chr18	59496351	59502363
chr18	59504850	59506043
chr18	59507084	59510483
chr18	59512444	59512843
chr18	59514493	59523740
chr18	59525513	59529103
chr18	59536880	59538823
chr18	59541893	59542083
chr18	59543164	59545463
chr18	59547488	59548536
chr18	59549540	59552343
chr18	59553493	59553643
chr18	59555062	59566383
chr18	59567693	59569103
chr18	59572597	59573883
chr18	59575113	59577685
chr18	59579624	59580114
chr18	59581713	59582435
chr18	59583834	59586863
chr18	59588693	59591003
chr18	59593751	59594663
chr18	59595953	59597823
chr18	59599671	59600070
chr18	59602580	59604703
chr18	59605830	59609706
chr18	59610893	59621663
chr18	59622844	59628162
chr18	59630018	59632980
chr18	59634473	59634872
chr18	59639213	59645403
chr18	59647578	59648463
chr18	59649553	59650115
chr18	59651503	59653254
chr18	59654593	59656776
chr18	59668213	59669419
chr18	59670613	59670763
chr18	59672170	59672569
chr18	59675833	59677483
chr18	59678678	59680183
chr18	59684806	59687564
chr18	59689633	59706061
chr18	59707528	59707927
chr18	59709433	59709583
chr18	59711633	59714243
chr18	59715513	59715803
chr18	59721073	59722738
chr18	59725597	59726123
chr18	59727253	59732323
chr18	59733333	59734076
chr18	59736020	59741529
chr18	59743353	59743543
chr18	59746344	59749552
chr18	59750713	59751643
chr18	59752704	59753442
chr18	59755356	59756805
chr18	59758259	59759393
chr18	59764993	59770803
chr18	59772553	59774143
chr18	59775173	59775383
chr18	59777013	59779363
chr18	59782137	59782536
chr18	59785571	59785970
chr18	59788150	59790545
chr18	59791673	59792823
chr18	59793993	59794223
chr18	59795387	59796783
chr18	59798093	59799423
chr18	59805744	59806143
chr18	59807498	59807897
chr18	59809153	59809740
chr18	59811562	59811971
chr18	59813353	59813563
chr18	59818585	59820463
chr18	59824162	59825446
chr18	59829653	59834443
chr18	59836611	59838478
chr18	59839653	59839803
chr18	59842780	59847021
chr18	59849393	59849723
chr18	59850796	59856843
chr18	59858513	59858743
chr18	59860433	59861463
chr18	59862533	59869522
chr18	59873193	59874838
chr18	59876242	59876690
chr18	59878559	59879463
chr18	59882207	59885203
chr18	59886773	59886923
chr18	59889073	59889223
chr18	59893793	59893943
chr18	59897073	59897223
chr18	59901433	59901583
chr18	59903465	59903864
chr18	59906833	59907003
chr18	59910293	59910483
chr18	59912990	59913389
chr18	59915653	59917143
chr18	59918453	59918623
chr18	59919998	59920397
chr18	59923353	59924031
chr18	59928547	59930123
chr18	59932216	59932650
chr18	59935322	59935924
chr18	59937333	59937732
chr18	59938769	59939931
chr18	59941681	59942098
chr18	59943273	59945263
chr18	59946800	59950817
chr18	59951870	59953025
chr18	59954965	59957203
chr18	59960304	59961623
chr18	59963655	59964055
chr18	59967693	59968475
chr18	59969493	59969643
chr18	59971653	59973003
chr18	59974113	59974263
chr18	59976593	59978219
chr18	59979993	59981063
chr18	59982958	59983357
chr18	59986012	59986411
chr18	59987893	59989743
chr18	59990913	60014663
chr18	60019533	60021783
chr18	60023073	60023223
chr18	60024393	60025420
chr18	60026953	60028915
chr18	60032793	60033003
chr18	60034353	60045083
chr18	60046168	60046663
chr18	60047752	60048148
chr18	60060313	60061657
chr18	60063606	60064423
chr18	60066498	60068443
chr18	60069693	60070757
chr18	60072052	60073215
chr18	60074378	60076120
chr18	60077193	60082513
chr18	60084713	60096543
chr18	60099513	60106436
chr18	60110633	60120014
chr18	60121087	60123974
chr18	60125038	60129309
chr18	60131513	60131912
chr18	60146693	60147182
chr18	60151319	60156743
chr18	60158519	60159463
chr18	60160693	60169143
chr18	60170893	60171543
chr18	60172773	60178407
chr18	60180248	60180647
chr18	60181913	60182243
chr18	60183291	60184763
chr18	60185793	60186679
chr18	60188734	60208876
chr18	60210246	60210645
chr18	60212345	60215653
chr18	60216933	60219047
chr18	60221269	60228643
chr18	60229913	60230063
chr18	60231273	60231672
chr18	60233412	60233858
chr18	60234989	60236980
chr18	60238393	60246871
chr18	60250473	60255223
chr18	60257233	60261076
chr18	60262993	60264434
chr18	60267593	60267993
chr18	60269086	60269485
chr18	60272700	60280503
chr18	60281658	60284095
chr18	60285153	60286223
chr18	60287913	60289681
chr18	60291773	60294175
chr18	60295673	60295823
chr18	60297853	60298914
chr18	60299989	60303223
chr18	60304663	60306018
chr18	60310205	60310853
chr18	60312203	60312602
chr18	60315273	60315983
chr18	60322684	60323083
chr18	60325353	60331863
chr18	60333213	60333363
chr18	60334854	60335253
chr18	60336488	60336887
chr18	60339769	60340843
chr18	60346347	60346755
chr18	60349084	60351999
chr18	60353173	60353323
chr18	60356553	60361741
chr18	60364874	60365273
chr18	60368413	60370543
chr18	60372233	60372383
chr18	60373713	60375003
chr18	60377113	60378756
chr18	60380993	60393602
chr18	60395465	60398563
chr18	60399913	60400223
chr18	60401511	60414103
chr18	60415345	60428395
chr18	60430259	60430861
chr18	60433015	60443736
chr18	60454962	60464960
chr18	60466174	60468257
chr18	60469264	60470178
chr18	60474616	60483162
chr18	60484183	60484582
chr18	60485733	60485883
chr18	60488875	60490041
chr18	60491393	60493005
chr18	60494170	60501798
chr18	60502853	60504503
chr18	60505653	60509044
chr18	60510171	60518623
chr18	60519660	60520383
chr18	60521653	60523543
chr18	60524633	60525211
chr18	60527000	60531247
chr18	60534453	60539703
chr18	60541353	60552115
chr18	60553153	60556503
chr18	60557565	60558136
chr18	60560573	60562963
chr18	60564394	60565883
chr18	60568449	60568848
chr18	60569999	60572619
chr18	60588333	60588863
chr18	60592522	60593342
chr18	60595563	60598083
chr18	60599633	60601343
chr18	60602763	60610202
chr18	60611669	60612068
chr18	60613313	60614763
chr18	60616809	60618803
chr18	60620153	60623703
chr18	60625067	60628694
chr18	60630045	60632218
chr18	60634309	60635755
chr18	60638146	60639024
chr18	60640531	60650623
chr18	60652154	60656768
chr18	60659293	60672965
chr18	60674413	60675953
chr18	60681573	60685523
chr18	60686618	60688147
chr18	60689632	60695943
chr18	60698053	60698983
chr18	60700973	60701123
chr18	60702833	60703232
chr18	60704453	60705183
chr18	60707073	60712566
chr18	60713631	60714416
chr18	60717013	60719520
chr18	60721893	60723983
chr18	60725581	60726392
chr18	60728613	60730803
chr18	60732513	60732703
chr18	60735293	60735903
chr18	60737173	60744123
chr18	60745602	60746846
chr18	60749545	60753083
chr18	60754180	60755966
chr18	60757027	60761723
chr18	60762920	60777354
chr18	60778789	60781703
chr18	60783073	60784383
chr18	60785633	60788378
chr18	60792000	60796245
chr18	60797366	60801223
chr18	60802365	60803183
chr18	60804213	60810837
chr18	60811906	60834343
chr18	60835503	60838883
chr18	60839930	60840329
chr18	60853189	60855663
chr18	60856913	60857452
chr18	60858670	60860703
chr18	60861967	60879203
chr18	60880532	60888549
chr18	60890137	60893786
chr18	60895073	60897607
chr18	60899158	60900883
chr18	60902096	60909953
chr18	60911869	60915585
chr18	60916920	60917406
chr18	60919702	60923044
chr18	60924473	60928453
chr18	60929497	60935783
chr18	60937453	60941756
chr18	60942796	60944163
chr18	60945393	60945543
chr18	60948033	60962883
chr18	60964578	60971254
chr18	60978428	60995918
chr18	60998647	60999046
chr18	61002553	61004203
chr18	61007112	61007511
chr18	61009372	61010103
chr18	61011482	61016386
chr18	61020200	61020599
chr18	61023633	61024563
chr18	61026993	61036963
chr18	61038973	61039123
chr18	61040424	61045023
chr18	61046153	61047578
chr18	61050273	61050423
chr18	61051518	61051940
chr18	61056113	61056983
chr18	61059864	61060263
chr18	61062189	61062643
chr18	61064590	61064989
chr18	61066933	61068414
chr18	61069484	61070384
chr18	61073216	61078405
chr18	61080200	61081303
chr18	61082573	61091143
chr18	61094493	61095160
chr18	61097873	61099083
chr18	61100458	61102123
chr18	61111093	61114686
chr18	61116773	61116963
chr18	61118173	61122685
chr18	61125218	61125617
chr18	61127793	61127943
chr18	61130940	61132511
chr18	61134633	61136123
chr18	61137873	61140060
chr18	61141453	61142763
chr18	61143926	61164803
chr18	61165813	61167623
chr18	61170773	61177426
chr18	61178549	61178975
chr18	61180430	61181103
chr18	61182126	61184203
chr18	61185438	61187763
chr18	61190673	61191284
chr18	61193573	61193723
chr18	61195788	61196763
chr18	61197853	61198003
chr18	61199709	61202183
chr18	61207112	61207794
chr18	61211693	61212715
chr18	61216993	61222563
chr18	61226819	61232195
chr18	61234489	61234888
chr18	61242393	61247246
chr18	61248293	61249266
chr18	61251970	61254631
chr18	61256123	61262028
chr18	61264197	61264724
chr18	61269934	61275744
chr18	61280621	61282604
chr18	61284086	61285200
chr18	61286838	61287237
chr18	61289054	61289204
chr18	61293648	61294047
chr18	61295194	61295344
chr18	61300094	61300244
chr18	61303454	61303624
chr18	61306214	61308884
chr18	61309916	61312504
chr18	61314173	61317804
chr18	61321394	61321544
chr18	61323894	61324864
chr18	61326054	61330184
chr18	61331514	61332197
chr18	61334674	61334824
chr18	61336145	61336544
chr18	61343766	61354444
chr18	61355714	61356685
chr18	61361294	61362024
chr18	61364366	61365308
chr18	61372714	61376382
chr18	61378174	61378324
chr18	61384674	61384824
chr18	61387994	61391804
chr18	61392933	61395784
chr18	61397932	61398855
chr18	61400370	61400769
chr18	61402394	61402544
chr18	61404104	61414524
chr18	61416614	61416764
chr18	61417954	61418144
chr18	61419894	61426824
chr18	61429374	61433479
chr18	61435714	61436124
chr18	61438394	61438544
chr18	61440274	61442856
chr18	61444194	61456094
chr18	61459354	61459888
chr18	61462821	61465124
chr18	61466269	61466704
chr18	61468874	61469024
chr18	61475454	61476244
chr18	61480054	61481264
chr18	61484374	61488864
chr18	61490641	61492324
chr18	61501834	61506104
chr18	61508396	61511885
chr18	61513114	61518503
chr18	61519854	61520044
chr18	61521098	61521497
chr18	61525774	61529464
chr18	61533777	61538183
chr18	61539934	61540124
chr18	61543494	61543644
chr18	61545600	61577544
chr18	61580674	61581624
chr18	61583614	61583764
chr18	61585043	61585442
chr18	61589394	61589904
chr18	61591306	61593384
chr18	61594734	61596904
chr18	61597999	61598398
chr18	61599554	61599704
chr18	61602396	61608164
chr18	61614394	61618844
chr18	61620254	61622213
chr18	61623754	61625718
chr18	61634694	61634884
chr18	61635914	61640564
chr18	61642054	61650664
chr18	61651834	61655284
chr18	61658354	61662461
chr18	61664327	61665544
chr18	61667093	61667492
chr18	61669702	61670173
chr18	61674705	61675104
chr18	61676602	61677001
chr18	61678754	61678904
chr18	61682515	61683184
chr18	61685095	61685604
chr18	61687156	61688364
chr18	61690563	61690962
chr18	61692854	61693662
chr18	61695091	61696785
chr18	61698888	61701976
chr18	61704151	61705524
chr18	61711857	61712904
chr18	61720002	61722537
chr18	61725159	61726072
chr18	61731734	61731884
chr18	61733732	61734131
chr18	61737874	61738024
chr18	61741274	61741624
chr18	61746914	61752604
chr18	61757646	61760301
chr18	61761574	61762544
chr18	61764814	61768824
chr18	61770174	61771544
chr18	61777925	61780164
chr18	61783072	61785904
chr18	61787213	61788263
chr18	61794534	61794724
chr18	61799819	61802976
chr18	61805214	61806684
chr18	61812274	61812424
chr18	61813614	61820159
chr18	61825071	61825884
chr18	61832254	61833555
chr18	61834814	61835025
chr18	61838935	61839125
chr18	61840375	61840525
chr18	61841695	61842965
chr18	61845216	61848273
chr18	61849438	61849837
chr18	61850887	61854205
chr18	61855621	61856020
chr18	61859029	61861911
chr18	61868155	61877965
chr18	61878975	61880238
chr18	61884188	61885285
chr18	61886895	61887470
chr18	61893365	61894953
chr18	61899215	61899365
chr18	61901073	61902291
chr18	61903362	61905829
chr18	61907569	61909096
chr18	61910515	61914271
chr18	61916198	61917356
chr18	61920015	61922425
chr18	61925575	61925765
chr18	61927235	61927405
chr18	61928575	61928725
chr18	61930535	61932445
chr18	61935755	61945673
chr18	61946970	61947369
chr18	61948815	61949214
chr18	61952451	61952850
chr18	61955206	61956084
chr18	61958696	61959736
chr18	61961032	61963555
chr18	61968985	61969384
chr18	61970655	61970805
chr18	61977337	61977736
chr18	61979114	61979534
chr18	61989595	61991465
chr18	61994355	61994505
chr18	61997387	62005659
chr18	62011850	62013312
chr18	62016095	62019345
chr18	62021435	62021585
chr18	62028028	62028427
chr18	62032316	62034165
chr18	62035649	62037807
chr18	62044668	62045905
chr18	62047335	62047757
chr18	62049035	62049225
chr18	62050594	62051762
chr18	62057997	62058416
chr18	62059444	62059843
chr18	62064398	62064557
chr18	62065715	62067296
chr18	62069851	62073040
chr18	62074860	62075284
chr18	62076757	62078765
chr18	62082015	62084525
chr18	62085735	62087065
chr18	62088808	62089207
chr18	62090412	62090811
chr18	62097835	62099105
chr18	62101235	62101385
chr18	62103315	62103738
chr18	62105495	62106028
chr18	62110935	62112478
chr18	62113723	62114122
chr18	62115915	62116065
chr18	62130615	62130805
chr18	62132095	62132245
chr18	62138675	62143543
chr18	62144974	62145343
chr18	62147360	62147759
chr18	62155815	62155965
chr18	62157355	62157505
chr18	62162955	62163105
chr18	62172195	62172905
chr18	62180055	62180225
chr18	62181602	62183271
chr18	62185478	62187065
chr18	62195896	62196295
chr18	62198754	62199153
chr18	62201619	62202018
chr18	62205595	62207892
chr18	62209131	62210553
chr18	62212015	62212185
chr18	62213875	62214025
chr18	62221232	62221631
chr18	62227899	62228298
chr18	62229878	62230297
chr18	62232621	62233020
chr18	62237505	62237904
chr18	62240095	62240245
chr18	62251183	62251582
chr18	62252750	62253149
chr18	62255675	62255825
chr18	62258415	62258565
chr18	62259595	62259825
chr18	62262695	62263085
chr18	62271725	62272124
chr18	62275278	62277046
chr18	62278657	62279056
chr18	62281204	62281603
chr18	62288217	62289041
chr18	62290215	62291305
chr18	62292695	62292845
chr18	62296495	62297685
chr18	62300555	62300745
chr18	62305635	62307613
chr18	62308715	62308865
chr18	62311455	62312025
chr18	62315578	62315977
chr18	62317375	62319805
chr18	62323075	62323225
chr18	62326387	62329952
chr18	62333893	62336065
chr18	62342165	62342564
chr18	62345254	62346665
chr18	62352298	62353385
chr18	62354955	62355105
chr18	62357775	62358625
chr18	62360135	62361285
chr18	62363103	62364811
chr18	62366045	62366925
chr18	62368915	62369065
chr18	62374279	62375705
chr18	62377455	62378041
chr18	62379236	62382465
chr18	62384268	62384667
chr18	62386021	62386475
chr18	62387675	62388852
chr18	62392380	62393770
chr18	62396435	62396625
chr18	62401435	62401585
chr18	62408136	62408306
chr18	62421316	62421466
chr18	62432556	62433561
chr18	62438548	62439604
chr18	62441477	62441876
chr18	62444716	62445214
chr18	62452536	62453319
chr18	62458415	62458814
chr18	62463811	62464210
chr18	62466716	62467691
chr18	62470478	62471586
chr18	62473475	62475336
chr18	62476792	62478000
chr18	62484676	62486384
chr18	62491606	62492526
chr18	62500784	62501183
chr18	62502556	62502706
chr18	62508125	62508921
chr18	62514196	62514346
chr18	62517924	62520114
chr18	62521551	62521950
chr18	62526596	62527081
chr18	62530440	62530839
chr18	62531909	62532315
chr18	62534491	62535146
chr18	62539970	62540669
chr18	62549600	62550575
chr18	62551985	62552459
chr18	62553716	62554183
chr18	62555699	62557473
chr18	62560816	62560966
chr18	62566801	62567224
chr18	62570241	62570640
chr18	62578643	62578960
chr18	62582056	62584392
chr18	62586083	62588606
chr18	62591227	62592575
chr18	62594296	62594446
chr18	62596220	62596632
chr18	62601416	62602990
chr18	62604116	62606026
chr18	62609055	62610891
chr18	62617633	62618032
chr18	62623816	62623966
chr18	62625776	62625926
chr18	62632927	62634956
chr18	62636956	62637106
chr18	62638835	62642493
chr18	62649140	62651170
chr18	62652936	62653086
chr18	62654152	62654680
chr18	62655736	62656135
chr18	62658331	62662535
chr18	62668476	62669408
chr18	62671298	62671697
chr18	62674235	62674634
chr18	62677236	62678526
chr18	62680516	62680666
chr18	62684582	62684981
chr18	62686166	62687047
chr18	62688266	62688668
chr18	62693116	62695321
chr18	62702978	62703686
chr18	62705300	62706263
chr18	62707484	62707883
chr18	62715273	62715672
chr18	62716803	62717222
chr18	62723799	62725925
chr18	62728616	62728766
chr18	62734476	62735309
chr18	62739894	62741868
chr18	62745142	62745726
chr18	62749256	62749706
chr18	62752333	62753051
chr18	62758938	62761404
chr18	62763016	62763166
chr18	62765696	62766046
chr18	62767321	62767624
chr18	62770051	62770450
chr18	62772050	62772449
chr18	62774194	62774593
chr18	62779344	62779743
chr18	62784156	62784306
chr18	62788316	62788506
chr18	62789616	62792677
chr18	62801556	62801726
chr18	62807943	62808342
chr18	62810203	62810602
chr18	62813420	62814286
chr18	62816936	62818379
chr18	62820984	62822513
chr18	62824166	62824556
chr18	62834972	62835402
chr18	62839090	62839394
chr18	62843818	62855550
chr18	62858196	62858346
chr18	62859547	62860573
chr18	62865455	62865854
chr18	62869945	62870344
chr18	62871518	62871917
chr18	62873836	62874446
chr18	62881659	62883646
chr18	62885617	62886666
chr18	62889076	62889226
chr18	62892676	62895486
chr18	62898215	62898614
chr18	62902614	62904019
chr18	62907156	62907555
chr18	62910918	62911317
chr18	62915816	62916968
chr18	62920724	62921123
chr18	62922796	62922946
chr18	62924476	62925993
chr18	62930996	62931395
chr18	62933656	62935352
chr18	62936637	62938266
chr18	62942596	62942746
chr18	62944413	62944812
chr18	62946501	62947386
chr18	62948536	62948686
chr18	62953436	62953586
chr18	62954871	62956566
chr18	62961104	62961510
chr18	62965668	62966103
chr18	62972562	62972961
chr18	62984206	62988524
chr18	62990256	62990406
chr18	62993560	62994465
chr18	62996304	62996703
chr18	63013082	63016306
chr18	63019052	63019952
chr18	63023268	63023667
chr18	63024736	63024886
chr18	63026725	63027124
chr18	63030219	63033685
chr18	63037386	63039872
chr18	63042396	63042546
chr18	63048284	63048683
chr18	63051317	63051716
chr18	63053662	63054061
chr18	63056162	63056561
chr18	63057735	63058347
chr18	63065539	63066306
chr18	63067536	63067686
chr18	63069356	63069506
chr18	63074856	63075006
chr18	63076484	63076894
chr18	63078288	63078758
chr18	63080856	63083094
chr18	63089739	63091443
chr18	63092656	63092866
chr18	63095056	63095206
chr18	63101494	63101751
chr18	63102777	63103986
chr18	63105756	63106873
chr18	63109764	63110163
chr18	63113776	63114606
chr18	63117751	63118392
chr18	63123016	63123166
chr18	63125633	63126032
chr18	63131564	63131963
chr18	63136147	63136565
chr18	63137695	63138094
chr18	63144568	63145598
chr18	63150176	63150346
chr18	63154114	63155249
chr18	63157861	63159326
chr18	63165796	63168039
chr18	63173365	63173546
chr18	63174813	63176011
chr18	63190316	63190986
chr18	63193196	63193926
chr18	63195099	63196626
chr18	63198456	63198606
chr18	63199656	63199974
chr18	63203880	63204279
chr18	63208656	63209386
chr18	63211362	63215806
chr18	63219955	63220354
chr18	63222017	63222416
chr18	63229196	63229366
chr18	63230796	63230946
chr18	63234604	63236366
chr18	63241206	63241605
chr18	63243103	63243520
chr18	63245456	63245686
chr18	63250496	63250646
chr18	63251676	63252075
chr18	63259685	63260099
chr18	63268376	63270206
chr18	63271976	63282606
chr18	63286853	63291324
chr18	63292655	63293054
chr18	63294836	63294986
chr18	63299003	63299909
chr18	63301816	63301966
chr18	63304316	63304606
chr18	63311318	63311717
chr18	63326636	63328991
chr18	63330016	63330366
chr18	63336459	63336858
chr18	63338894	63339293
chr18	63342014	63342413
chr18	63353091	63355133
chr18	63368656	63368806
chr18	63370555	63371697
chr18	63373756	63374166
chr18	63378911	63379103
chr18	63388868	63389267
chr18	63391456	63393604
chr18	63397776	63398816
chr18	63401856	63405365
chr18	63414316	63414466
chr18	63415716	63425811
chr18	63427052	63427451
chr18	63428890	63430392
chr18	63433996	63437186
chr18	63439176	63439326
chr18	63445596	63445746
chr18	63451081	63451480
chr18	63453836	63456013
chr18	63457976	63461384
chr18	63462536	63462686
chr18	63469109	63469508
chr18	63471496	63472762
chr18	63473996	63476419
chr18	63479956	63480106
chr18	63483404	63484706
chr18	63488376	63489486
chr18	63490996	63492026
chr18	63494796	63497566
chr18	63503046	63503445
chr18	63508476	63508626
chr18	63510816	63510966
chr18	63513436	63513586
chr18	63515252	63515651
chr18	63519076	63520606
chr18	63525025	63525424
chr18	63526436	63527266
chr18	63529880	63530279
chr18	63536712	63537926
chr18	63542220	63543929
chr18	63545327	63545726
chr18	63551616	63552946
chr18	63556787	63557222
chr18	63564356	63564905
chr18	63566676	63566826
chr18	63568836	63568986
chr18	63571556	63574806
chr18	63576023	63576422
chr18	63582896	63583046
chr18	63585128	63587325
chr18	63591673	63592906
chr18	63594256	63594655
chr18	63597256	63598586
chr18	63601816	63604166
chr18	63605236	63606235
chr18	63608699	63611711
chr18	63613914	63616246
chr18	63620891	63621826
chr18	63623032	63624406
chr18	63627491	63628246
chr18	63630516	63630666
chr18	63632829	63633186
chr18	63635480	63636126
chr18	63637303	63637901
chr18	63642916	63643186
chr18	63646476	63646626
chr18	63648970	63649726
chr18	63651096	63651641
chr18	63654956	63659126
chr18	63661074	63662710
chr18	63666676	63666866
chr18	63670887	63671946
chr18	63672996	63673395
chr18	63675094	63675747
chr18	63679256	63679406
chr18	63681167	63681666
chr18	63684796	63684946
chr18	63693156	63693306
chr18	63699516	63699666
chr18	63703596	63704146
chr18	63706551	63707140
chr18	63711474	63713766
chr18	63715056	63715946
chr18	63721296	63721466
chr18	63724116	63725496
chr18	63732021	63732394
chr18	63733576	63733766
chr18	63736016	63736166
chr18	63737536	63737686
chr18	63740636	63741575
chr18	63743149	63744586
chr18	63746636	63747035
chr18	63748755	63749154
chr18	63752058	63752776
chr18	63756020	63757146
chr18	63758985	63759384
chr18	63762176	63763568
chr18	63771145	63771329
chr18	63772436	63775666
chr18	63777121	63779546
chr18	63786598	63786997
chr18	63789650	63790505
chr18	63791638	63792037
chr18	63795571	63796896
chr18	63798793	63799192
chr18	63802076	63803795
chr18	63805856	63806276
chr18	63807376	63809871
chr18	63818056	63818206
chr18	63819856	63820255
chr18	63822976	63823126
chr18	63824296	63825547
chr18	63826856	63829696
chr18	63831388	63831787
chr18	63835396	63836522
chr18	63842346	63842840
chr18	63843857	63844007
chr18	63845942	63847230
chr18	63855461	63855860
chr18	63857825	63858224
chr18	63859567	63861492
chr18	63864065	63864464
chr18	63866693	63867462
chr18	63872177	63872327
chr18	63876957	63879307
chr18	63884497	63884987
chr18	63889057	63889927
chr18	63894035	63894434
chr18	63895629	63896028
chr18	63897091	63897490
chr18	63898617	63898767
chr18	63902557	63902827
chr18	63914337	63915587
chr18	63919717	63921778
chr18	63931437	63932147
chr18	63937717	63939487
chr18	63941357	63941507
chr18	63947698	63948097
chr18	63949878	63950277
chr18	63957766	63958269
chr18	63965861	63967728
chr18	63981417	63982670
chr18	63983997	63985207
chr18	63991804	63992917
chr18	63994564	63995907
chr18	63997057	63997227
chr18	64003057	64004088
chr18	64011444	64011843
chr18	64014453	64015167
chr18	64017048	64017447
chr18	64021617	64021767
chr18	64028783	64029107
chr18	64037137	64037287
chr18	64042462	64042991
chr18	64044257	64044924
chr18	64048728	64050145
chr18	64054209	64054608
chr18	64056180	64063717
chr18	64070001	64071567
chr18	64079177	64079327
chr18	64084425	64084953
chr18	64088117	64088267
chr18	64095979	64096378
chr18	64098597	64098747
chr18	64099927	64100326
chr18	64105911	64108061
chr18	64129101	64129500
chr18	64131705	64132678
chr18	64133757	64133907
chr18	64137665	64139265
chr18	64141236	64141635
chr18	64142757	64143007
chr18	64144612	64145011
chr18	64152017	64152687
chr18	64155037	64155187
chr18	64158597	64159500
chr18	64162577	64163499
chr18	64164605	64165004
chr18	64167284	64168836
chr18	64170997	64171147
chr18	64173028	64176447
chr18	64177864	64179390
chr18	64181337	64181910
chr18	64183571	64183970
chr18	64186526	64187657
chr18	64188720	64191133
chr18	64197921	64198961
chr18	64200823	64201752
chr18	64205941	64208547
chr18	64216054	64217227
chr18	64221031	64221913
chr18	64224457	64227751
chr18	64229657	64229827
chr18	64230828	64234749
chr18	64235751	64240871
chr18	64241880	64243101
chr18	64253077	64253427
chr18	64254697	64255648
chr18	64256777	64260322
chr18	64265755	64273903
chr18	64280950	64281349
chr18	64282385	64286647
chr18	64288297	64289818
chr18	64290957	64291445
chr18	64297057	64300489
chr18	64302457	64302983
chr18	64305217	64309807
chr18	64313297	64315317
chr18	64317257	64317407
chr18	64318957	64319107
chr18	64320837	64320987
chr18	64322634	64323033
chr18	64324204	64324679
chr18	64325721	64326193
chr18	64327909	64328308
chr18	64329577	64330127
chr18	64331297	64331447
chr18	64334357	64334892
chr18	64336057	64336207
chr18	64339355	64339754
chr18	64341657	64342957
chr18	64344037	64344187
chr18	64347657	64352307
chr18	64353362	64354587
chr18	64358497	64359547
chr18	64360997	64362871
chr18	64365555	64366247
chr18	64368534	64369263
chr18	64373550	64373949
chr18	64375073	64376304
chr18	64378193	64379915
chr18	64382298	64382697
chr18	64389917	64390067
chr18	64391915	64394200
chr18	64395215	64397844
chr18	64399277	64402847
chr18	64407077	64407476
chr18	64409785	64410787
chr18	64412848	64413247
chr18	64414479	64414878
chr18	64416201	64418487
chr18	64419966	64421847
chr18	64424133	64426807
chr18	64427991	64429127
chr18	64431230	64431950
chr18	64436177	64437111
chr18	64439977	64440927
chr18	64445357	64446200
chr18	64447457	64448180
chr18	64452096	64452495
chr18	64459797	64460027
chr18	64461837	64462785
chr18	64473817	64474224
chr18	64477157	64477307
chr18	64479157	64479307
chr18	64485316	64486747
chr18	64490068	64490467
chr18	64492584	64493864
chr18	64498680	64499487
chr18	64500850	64503287
chr18	64504687	64506188
chr18	64512897	64513047
chr18	64528057	64528589
chr18	64530877	64531027
chr18	64533597	64536267
chr18	64539017	64539922
chr18	64541034	64542693
chr18	64547640	64549743
chr18	64553877	64554327
chr18	64555817	64556727
chr18	64561957	64563269
chr18	64564684	64565083
chr18	64567577	64569063
chr18	64576697	64577387
chr18	64583422	64584497
chr18	64593102	64593501
chr18	64598317	64598795
chr18	64600717	64600887
chr18	64601897	64602047
chr18	64604692	64606828
chr18	64608661	64611123
chr18	64613017	64613167
chr18	64616792	64617191
chr18	64622013	64622412
chr18	64630737	64630887
chr18	64633387	64634847
chr18	64638595	64640725
chr18	64645846	64647007
chr18	64652297	64652447
chr18	64653868	64654707
chr18	64658257	64658407
chr18	64660017	64662879
chr18	64666230	64666666
chr18	64667788	64668867
chr18	64670677	64670827
chr18	64674437	64675940
chr18	64678153	64678558
chr18	64681408	64681807
chr18	64685897	64686376
chr18	64688041	64688627
chr18	64690996	64691395
chr18	64692457	64692887
chr18	64695877	64696027
chr18	64700853	64702547
chr18	64708643	64709477
chr18	64710617	64710767
chr18	64714538	64714937
chr18	64716389	64716788
chr18	64729997	64730147
chr18	64731228	64732843
chr18	64734625	64737567
chr18	64740087	64742067
chr18	64744477	64744707
chr18	64747773	64749771
chr18	64754197	64754407
chr18	64758637	64760176
chr18	64761377	64761527
chr18	64763097	64763247
chr18	64764437	64764627
chr18	64771424	64772507
chr18	64776110	64777173
chr18	64784957	64787027
chr18	64788057	64788507
chr18	64791123	64792372
chr18	64798706	64803744
chr18	64804884	64805283
chr18	64807144	64812017
chr18	64813070	64813503
chr18	64817117	64819753
chr18	64822261	64822660
chr18	64825637	64826456
chr18	64833497	64833647
chr18	64840417	64840567
chr18	64846854	64847253
chr18	64850797	64851007
chr18	64854617	64854867
chr18	64856654	64857053
chr18	64859799	64860198
chr18	64862154	64862571
chr18	64866862	64869847
chr18	64871837	64872027
chr18	64875257	64876387
chr18	64878977	64879187
chr18	64880577	64880727
chr18	64883005	64887667
chr18	64890217	64890627
chr18	64891677	64891827
chr18	64897477	64897627
chr18	64899377	64901947
chr18	64902997	64903207
chr18	64910882	64912127
chr18	64914591	64915029
chr18	64916177	64917373
chr18	64918517	64918667
chr18	64922857	64923287
chr18	64926337	64926487
chr18	64928177	64930527
chr18	64931797	64934727
chr18	64937277	64938067
chr18	64940617	64941047
chr18	64943977	64945327
chr18	64947683	64950427
chr18	64953872	64954271
chr18	64955494	64958647
chr18	64965592	64965991
chr18	64967817	64969656
chr18	64970880	64973507
chr18	64975757	64979607
chr18	64983366	64983765
chr18	64985457	64988687
chr18	64998895	65000447
chr18	65002845	65003531
chr18	65007930	65010372
chr18	65011837	65011987
chr18	65014797	65014967
chr18	65016317	65017774
chr18	65021457	65021667
chr18	65026231	65028647
chr18	65030085	65031343
chr18	65033177	65033407
chr18	65034857	65036007
chr18	65038702	65039101
chr18	65040877	65041305
chr18	65043647	65044046
chr18	65046777	65049213
chr18	65051437	65051587
chr18	65052609	65053856
chr18	65056197	65057793
chr18	65059857	65062007
chr18	65063177	65063327
chr18	65064997	65065147
chr18	65066756	65068247
chr18	65069617	65070887
chr18	65073157	65074400
chr18	65075497	65079147
chr18	65083677	65087027
chr18	65088877	65089207
chr18	65092757	65096525
chr18	65100096	65101707
chr18	65103697	65103887
chr18	65106197	65107927
chr18	65118324	65119387
chr18	65121127	65121526
chr18	65122837	65124348
chr18	65126477	65127764
chr18	65131078	65135706
chr18	65139624	65140367
chr18	65142657	65144147
chr18	65145491	65146007
chr18	65149569	65155427
chr18	65156856	65157445
chr18	65158577	65158727
chr18	65160053	65162527
chr18	65163817	65164007
chr18	65167477	65169007
chr18	65171776	65173707
chr18	65174737	65189954
chr18	65190976	65193891
chr18	65199217	65200607
chr18	65202157	65202507
chr18	65203737	65203887
chr18	65207937	65208395
chr18	65212997	65214247
chr18	65216397	65218826
chr18	65220578	65221272
chr18	65226597	65226827
chr18	65232095	65232494
chr18	65235517	65235707
chr18	65237559	65237958
chr18	65240046	65243134
chr18	65244602	65245001
chr18	65247117	65247307
chr18	65248537	65251187
chr18	65253457	65259888
chr18	65261177	65261327
chr18	65264257	65268847
chr18	65270653	65271507
chr18	65275328	65277207
chr18	65279620	65283887
chr18	65285325	65285724
chr18	65286761	65289174
chr18	65291213	65291859
chr18	65293669	65297354
chr18	65298537	65299367
chr18	65300577	65302447
chr18	65303917	65304609
chr18	65307197	65307387
chr18	65314153	65314552
chr18	65316570	65320287
chr18	65322257	65322427
chr18	65325277	65325447
chr18	65328057	65342487
chr18	65349877	65350067
chr18	65358037	65358436
chr18	65359825	65360997
chr18	65362038	65363331
chr18	65369277	65369427
chr18	65371134	65373370
chr18	65377408	65379367
chr18	65380972	65381647
chr18	65383737	65383907
chr18	65385041	65385440
chr18	65388438	65388837
chr18	65394106	65394610
chr18	65395697	65396347
chr18	65397457	65401107
chr18	65402877	65403027
chr18	65408497	65408647
chr18	65410297	65410507
chr18	65416237	65417556
chr18	65421024	65423347
chr18	65426425	65427107
chr18	65428937	65429247
chr18	65434147	65434546
chr18	65437037	65438927
chr18	65440157	65440467
chr18	65441537	65442983
chr18	65444252	65445527
chr18	65447377	65448067
chr18	65450226	65451527
chr18	65454177	65454347
chr18	65455657	65456341
chr18	65459996	65460395
chr18	65461801	65462200
chr18	65463957	65465687
chr18	65467054	65467453
chr18	65468897	65470516
chr18	65472597	65473667
chr18	65479540	65483207
chr18	65485377	65488787
chr18	65492257	65492407
chr18	65493962	65494648
chr18	65497203	65497602
chr18	65498779	65499178
chr18	65503292	65503691
chr18	65504772	65505122
chr18	65506237	65506867
chr18	65512357	65514169
chr18	65515461	65515869
chr18	65520347	65521887
chr18	65526741	65530907
chr18	65532017	65534207
chr18	65539580	65544595
chr18	65546677	65546827
chr18	65550348	65550747
chr18	65555453	65556822
chr18	65560660	65561958
chr18	65563005	65566127
chr18	65568760	65571047
chr18	65577077	65577227
chr18	65580397	65580901
chr18	65583301	65583700
chr18	65585637	65586867
chr18	65590661	65592187
chr18	65594297	65594487
chr18	65596817	65601296
chr18	65603037	65603187
chr18	65605582	65607544
chr18	65611163	65611923
chr18	65618497	65625571
chr18	65627031	65632187
chr18	65633313	65634090
chr18	65635533	65637113
chr18	65639457	65639607
chr18	65641297	65641607
chr18	65642790	65645259
chr18	65647157	65647667
chr18	65648905	65649304
chr18	65655657	65655827
chr18	65657281	65657838
chr18	65659043	65659442
chr18	65661845	65665177
chr18	65666485	65667147
chr18	65668264	65668584
chr18	65671543	65672065
chr18	65673417	65674267
chr18	65683137	65683287
chr18	65684477	65685026
chr18	65698352	65698719
chr18	65700277	65703727
chr18	65706660	65709507
chr18	65711900	65713087
chr18	65715741	65716899
chr18	65718475	65721907
chr18	65723857	65724907
chr18	65726097	65726327
chr18	65728157	65728387
chr18	65731097	65731247
chr18	65733937	65735130
chr18	65736677	65736987
chr18	65738457	65738647
chr18	65740444	65740843
chr18	65744177	65744367
chr18	65748730	65755119
chr18	65756371	65758853
chr18	65761497	65761647
chr18	65763097	65763919
chr18	65765997	65766147
chr18	65767337	65771806
chr18	65772817	65773387
chr18	65777797	65777947
chr18	65778997	65779207
chr18	65787685	65790687
chr18	65791997	65792147
chr18	65793277	65793427
chr18	65795237	65795387
chr18	65797611	65799710
chr18	65803447	65805299
chr18	65807537	65808427
chr18	65812897	65813047
chr18	65815097	65821827
chr18	65829837	65829987
chr18	65838317	65838467
chr18	65840150	65840407
chr18	65844237	65848167
chr18	65849277	65849767
chr18	65852743	65853527
chr18	65854937	65855087
chr18	65856837	65857307
chr18	65859957	65860107
chr18	65861957	65863680
chr18	65866877	65867047
chr18	65870937	65871087
chr18	65873305	65873704
chr18	65876177	65876927
chr18	65878557	65879660
chr18	65883138	65883847
chr18	65886507	65888901
chr18	65891477	65891627
chr18	65895957	65896907
chr18	65899397	65902187
chr18	65906257	65906407
chr18	65909577	65909767
chr18	65912077	65912327
chr18	65913577	65913976
chr18	65920777	65920927
chr18	65921974	65922373
chr18	65923797	65925687
chr18	65929197	65931047
chr18	65934589	65936007
chr18	65939317	65939467
chr18	65942805	65944947
chr18	65947901	65948300
chr18	65949617	65949767
chr18	65951156	65951983
chr18	65957794	65958464
chr18	65963237	65963927
chr18	65965108	65967467
chr18	65969337	65969487
chr18	65971469	65971663
chr18	65974897	65976095
chr18	65977627	65978507
chr18	65979697	65979947
chr18	65981660	65985253
chr18	65988557	65988707
chr18	65992537	65992687
chr18	65994833	65995232
chr18	65996462	65996861
chr18	66001247	66003127
chr18	66004317	66005527
chr18	66007612	66010067
chr18	66011177	66012067
chr18	66017657	66017827
chr18	66021445	66024047
chr18	66027657	66028607
chr18	66031557	66032147
chr18	66033437	66033587
chr18	66035361	66035760
chr18	66036797	66037007
chr18	66038377	66038527
chr18	66039877	66040327
chr18	66041677	66041867
chr18	66043557	66044967
chr18	66054473	66055950
chr18	66057414	66059707
chr18	66061065	66062393
chr18	66063713	66067747
chr18	66069257	66070391
chr18	66072337	66074907
chr18	66076731	66077404
chr18	66084118	66086667
chr18	66088577	66088787
chr18	66093709	66099687
chr18	66101417	66104114
chr18	66105772	66108967
chr18	66112161	66118047
chr18	66121857	66122471
chr18	66123917	66124907
chr18	66126837	66126987
chr18	66128382	66130347
chr18	66133866	66137374
chr18	66140057	66141201
chr18	66143257	66143407
chr18	66145458	66147947
chr18	66150897	66151947
chr18	66153197	66153367
chr18	66155117	66157207
chr18	66158790	66160747
chr18	66161976	66162814
chr18	66165097	66165770
chr18	66167357	66168207
chr18	66170217	66170367
chr18	66171717	66172247
chr18	66173857	66177547
chr18	66181283	66181688
chr18	66182757	66183587
chr18	66185817	66189287
chr18	66190817	66190967
chr18	66192370	66192769
chr18	66198337	66201187
chr18	66209517	66210367
chr18	66211660	66213458
chr18	66216037	66217707
chr18	66219266	66220307
chr18	66222417	66227647
chr18	66229437	66230347
chr18	66231557	66232536
chr18	66233957	66238189
chr18	66241657	66242499
chr18	66247017	66247167
chr18	66248626	66249502
chr18	66250938	66251915
chr18	66254517	66255687
chr18	66257024	66258628
chr18	66261757	66263547
chr18	66271449	66271848
chr18	66273931	66277207
chr18	66278515	66278940
chr18	66281412	66281811
chr18	66284103	66285213
chr18	66289997	66292092
chr18	66297437	66297587
chr18	66305997	66306227
chr18	66308177	66308327
chr18	66310097	66310307
chr18	66311717	66311867
chr18	66312997	66317634
chr18	66321697	66321847
chr18	66323837	66324087
chr18	66325577	66325807
chr18	66327116	66328187
chr18	66329977	66330887
chr18	66332868	66334811
chr18	66338637	66339887
chr18	66357017	66361938
chr18	66365577	66367373
chr18	66370074	66371177
chr18	66372257	66377947
chr18	66379677	66383787
chr18	66388277	66393023
chr18	66394698	66396028
chr18	66397117	66397267
chr18	66400297	66403395
chr18	66405790	66411427
chr18	66413017	66414821
chr18	66422477	66422667
chr18	66424261	66424729
chr18	66427703	66428102
chr18	66430237	66431707
chr18	66433477	66434767
chr18	66436662	66437061
chr18	66439297	66442907
chr18	66445616	66446796
chr18	66448101	66448929
chr18	66451397	66451587
chr18	66457397	66459472
chr18	66461337	66461527
chr18	66463819	66468587
chr18	66470602	66473207
chr18	66474757	66475727
chr18	66477256	66477707
chr18	66482677	66488628
chr18	66490277	66492304
chr18	66493363	66493762
chr18	66496737	66501516
chr18	66504657	66511227
chr18	66512797	66512947
chr18	66513960	66516148
chr18	66520020	66520439
chr18	66522058	66523407
chr18	66528597	66529001
chr18	66532268	66534302
chr18	66540077	66540227
chr18	66541592	66542941
chr18	66545497	66546574
chr18	66551357	66553247
chr18	66554596	66555006
chr18	66557117	66558648
chr18	66560640	66561039
chr18	66562757	66562927
chr18	66564262	66564661
chr18	66567302	66568867
chr18	66570433	66571278
chr18	66576937	66577656
chr18	66580997	66581147
chr18	66582294	66582693
chr18	66583957	66585767
chr18	66587170	66587569
chr18	66589737	66593047
chr18	66595140	66596947
chr18	66599077	66599227
chr18	66604326	66605417
chr18	66615977	66616147
chr18	66618217	66618616
chr18	66621945	66624207
chr18	66627557	66628009
chr18	66629977	66630227
chr18	66633117	66633747
chr18	66636277	66636547
chr18	66639395	66639794
chr18	66641357	66642967
chr18	66644435	66644834
chr18	66647097	66647287
chr18	66650497	66653136
chr18	66656797	66660543
chr18	66662464	66662863
chr18	66664097	66666127
chr18	66667717	66667887
chr18	66669577	66669827
chr18	66671440	66671925
chr18	66674117	66674267
chr18	66675762	66676164
chr18	66682016	66682415
chr18	66688104	66690305
chr18	66695077	66695571
chr18	66696637	66697036
chr18	66698057	66700221
chr18	66703028	66703427
chr18	66706997	66707147
chr18	66710777	66711667
chr18	66717737	66717887
chr18	66724617	66725889
chr18	66731417	66733344
chr18	66738926	66740069
chr18	66745775	66746174
chr18	66747457	66747607
chr18	66749057	66750247
chr18	66753181	66755850
chr18	66760345	66760744
chr18	66761990	66762687
chr18	66764757	66765997
chr18	66769222	66772227
chr18	66773263	66774080
chr18	66777017	66779709
chr18	66786337	66786487
chr18	66787989	66788474
chr18	66790709	66793130
chr18	66794814	66796600
chr18	66803624	66804046
chr18	66809943	66810342
chr18	66815157	66815858
chr18	66817737	66820070
chr18	66825104	66827023
chr18	66828737	66830069
chr18	66832197	66832367
chr18	66833530	66833929
chr18	66835424	66836787
chr18	66838327	66841167
chr18	66842963	66843374
chr18	66845017	66845727
chr18	66847347	66847746
chr18	66853537	66853687
chr18	66858937	66859968
chr18	66862713	66863446
chr18	66868717	66868867
chr18	66870337	66870487
chr18	66876015	66877410
chr18	66880962	66885261
chr18	66886757	66888067
chr18	66893962	66894769
chr18	66896217	66899082
chr18	66900777	66901700
chr18	66903097	66903287
chr18	66907054	66907502
chr18	66908641	66909040
chr18	66910467	66910866
chr18	66913247	66914346
chr18	66916916	66918420
chr18	66923436	66923586
chr18	66925264	66928966
chr18	66932898	66933997
chr18	66935256	66935426
chr18	66939736	66939886
chr18	66942032	66942431
chr18	66944616	66945646
chr18	66949696	66949866
chr18	66957247	66957646
chr18	66961774	66962173
chr18	66965931	66966444
chr18	66968543	66969035
chr18	66974556	66974726
chr18	66979556	66980086
chr18	66988893	66990126
chr18	66993436	66993626
chr18	66995127	66995526
chr18	66997097	66997958
chr18	67001856	67003044
chr18	67005011	67005410
chr18	67007628	67008027
chr18	67017176	67017346
chr18	67019096	67019246
chr18	67020396	67020586
chr18	67024388	67026572
chr18	67032179	67033186
chr18	67034416	67034586
chr18	67037751	67039226
chr18	67044366	67044765
chr18	67047036	67047826
chr18	67050536	67050706
chr18	67054374	67054816
chr18	67062616	67064618
chr18	67066253	67070585
chr18	67075779	67076178
chr18	67080076	67080226
chr18	67081516	67081666
chr18	67083536	67083686
chr18	67084936	67085086
chr18	67087896	67088046
chr18	67092015	67092414
chr18	67098350	67098749
chr18	67100176	67102526
chr18	67111440	67112186
chr18	67115156	67115406
chr18	67122376	67122775
chr18	67124356	67124506
chr18	67128616	67131201
chr18	67138552	67138951
chr18	67141699	67142098
chr18	67146160	67146631
chr18	67147816	67147986
chr18	67149543	67155886
chr18	67157290	67159502
chr18	67162756	67163739
chr18	67165216	67166326
chr18	67172393	67172792
chr18	67180516	67180666
chr18	67181899	67182888
chr18	67186224	67186623
chr18	67189376	67189526
chr18	67193436	67193726
chr18	67195466	67196286
chr18	67202016	67207426
chr18	67214576	67214726
chr18	67216536	67217046
chr18	67218076	67219286
chr18	67220454	67220853
chr18	67223358	67228565
chr18	67231276	67232166
chr18	67234047	67236787
chr18	67241716	67242286
chr18	67243816	67243966
chr18	67247382	67247789
chr18	67250162	67250561
chr18	67251816	67255895
chr18	67257476	67257666
chr18	67260276	67260675
chr18	67268611	67269010
chr18	67271616	67271766
chr18	67274376	67274526
chr18	67278916	67279950
chr18	67282536	67282686
chr18	67285156	67285555
chr18	67288776	67290596
chr18	67292316	67294522
chr18	67295995	67299046
chr18	67302163	67304533
chr18	67306326	67309139
chr18	67311436	67312971
chr18	67314736	67317626
chr18	67319092	67320346
chr18	67321763	67323573
chr18	67325456	67327007
chr18	67329349	67332125
chr18	67333236	67334206
chr18	67341596	67344046
chr18	67346597	67350754
chr18	67352034	67352877
chr18	67354196	67355026
chr18	67356307	67358886
chr18	67360536	67362426
chr18	67363936	67365133
chr18	67367353	67367752
chr18	67369522	67373606
chr18	67374756	67376352
chr18	67381056	67381206
chr18	67382624	67383189
chr18	67384836	67386706
chr18	67389427	67393706
chr18	67395067	67397506
chr18	67401711	67402110
chr18	67404036	67405406
chr18	67408236	67408386
chr18	67414076	67414906
chr18	67418839	67420326
chr18	67422376	67427146
chr18	67428460	67430642
chr18	67437196	67438162
chr18	67440676	67448407
chr18	67452816	67453806
chr18	67455058	67455886
chr18	67457011	67457410
chr18	67459696	67459846
chr18	67462025	67464666
chr18	67466854	67467884
chr18	67470636	67472712
chr18	67475196	67475346
chr18	67481776	67485255
chr18	67488378	67488777
chr18	67490356	67490506
chr18	67493336	67493486
chr18	67497176	67498250
chr18	67506056	67513726
chr18	67515047	67515446
chr18	67519766	67521966
chr18	67524471	67526406
chr18	67528976	67529766
chr18	67532096	67535366
chr18	67537916	67541606
chr18	67543613	67544101
chr18	67545502	67547186
chr18	67548359	67549106
chr18	67550203	67560191
chr18	67562314	67567006
chr18	67568196	67568426
chr18	67570156	67571994
chr18	67575231	67578103
chr18	67579996	67580395
chr18	67581525	67581924
chr18	67583716	67584362
chr18	67585876	67587026
chr18	67588778	67589177
chr18	67591240	67592486
chr18	67594729	67595128
chr18	67596336	67596486
chr18	67598976	67600086
chr18	67601776	67608726
chr18	67610356	67619126
chr18	67621876	67629341
chr18	67632944	67637006
chr18	67638027	67638426
chr18	67640556	67643774
chr18	67646008	67651226
chr18	67652596	67653066
chr18	67654096	67655306
chr18	67658076	67658226
chr18	67660104	67660503
chr18	67663381	67668176
chr18	67670123	67670522
chr18	67671916	67674006
chr18	67677436	67677646
chr18	67679356	67679846
chr18	67681514	67691585
chr18	67692856	67693770
chr18	67695436	67699746
chr18	67703316	67705330
chr18	67706676	67709266
chr18	67710932	67715822
chr18	67723436	67723606
chr18	67726227	67728596
chr18	67730469	67730868
chr18	67733617	67737506
chr18	67739904	67743446
chr18	67745496	67745906
chr18	67747162	67747561
chr18	67749496	67750189
chr18	67751236	67751386
chr18	67752736	67754866
chr18	67756583	67757477
chr18	67765316	67765466
chr18	67770296	67770926
chr18	67774116	67774793
chr18	67783976	67784746
chr18	67788866	67789386
chr18	67791216	67791791
chr18	67793356	67795883
chr18	67797273	67797672
chr18	67800183	67801106
chr18	67802845	67806793
chr18	67809185	67810035
chr18	67813480	67813879
chr18	67815596	67817531
chr18	67818828	67819376
chr18	67820936	67822586
chr18	67824144	67824543
chr18	67826316	67827746
chr18	67829716	67831435
chr18	67833144	67834994
chr18	67836963	67839766
chr18	67842003	67842402
chr18	67843777	67844176
chr18	67847592	67851070
chr18	67855362	67859246
chr18	67860336	67865514
chr18	67867301	67867923
chr18	67871636	67877526
chr18	67878669	67879164
chr18	67882693	67884478
chr18	67886904	67890846
chr18	67894816	67897273
chr18	67899216	67899902
chr18	67901016	67904564
chr18	67910240	67911326
chr18	67912334	67920186
chr18	67921616	67921766
chr18	67923743	67928736
chr18	67930184	67930583
chr18	67931606	67932005
chr18	67936732	67937131
chr18	67939136	67950406
chr18	67951576	67970506
chr18	67971896	67972166
chr18	67975335	67979646
chr18	67981368	67982016
chr18	67983113	67983346
chr18	67984670	67993074
chr18	67996116	68005225
chr18	68006985	68007886
chr18	68015628	68016906
chr18	68020616	68036446
chr18	68037919	68041666
chr18	68043376	68045914
chr18	68057387	68058186
chr18	68059576	68059866
chr18	68062516	68063286
chr18	68064616	68068206
chr18	68070316	68070466
chr18	68072396	68072566
chr18	68076548	68077086
chr18	68078496	68079703
chr18	68080803	68094436
chr18	68095656	68101720
chr18	68102981	68103697
chr18	68108063	68108462
chr18	68110276	68110446
chr18	68111616	68111766
chr18	68113458	68113900
chr18	68115816	68116216
chr18	68117561	68118366
chr18	68119476	68124706
chr18	68126936	68127438
chr18	68128616	68133131
chr18	68135752	68141046
chr18	68142936	68143598
chr18	68145076	68146291
chr18	68152427	68152826
chr18	68156795	68159409
chr18	68160976	68167729
chr18	68169150	68170586
chr18	68172745	68175670
chr18	68177711	68178466
chr18	68180981	68182118
chr18	68186756	68186906
chr18	68188176	68188326
chr18	68189521	68191401
chr18	68198856	68199006
chr18	68200843	68205906
chr18	68214316	68214466
chr18	68219591	68222446
chr18	68224503	68224902
chr18	68226662	68227064
chr18	68229665	68230328
chr18	68231355	68231754
chr18	68237901	68238300
chr18	68243251	68247380
chr18	68250225	68250624
chr18	68254396	68254846
chr18	68261976	68262306
chr18	68266049	68267766
chr18	68276916	68277066
chr18	68280976	68281375
chr18	68287276	68291646
chr18	68293676	68295046
chr18	68298576	68298926
chr18	68301943	68302626
chr18	68303847	68304706
chr18	68307329	68309986
chr18	68313316	68313486
chr18	68317056	68318366
chr18	68320903	68321302
chr18	68324716	68327846
chr18	68329139	68332319
chr18	68334476	68334626
chr18	68336196	68337126
chr18	68339431	68341434
chr18	68343556	68343966
chr18	68348576	68348975
chr18	68350500	68350899
chr18	68351995	68352394
chr18	68355520	68355919
chr18	68360350	68360986
chr18	68362241	68362640
chr18	68365342	68370199
chr18	68371216	68374886
chr18	68375892	68378154
chr18	68379756	68380677
chr18	68387843	68388242
chr18	68389736	68389886
chr18	68393433	68395275
chr18	68400180	68400746
chr18	68409251	68410528
chr18	68412416	68412566
chr18	68420088	68422060
chr18	68424836	68424986
chr18	68426525	68427401
chr18	68429916	68430926
chr18	68436676	68438336
chr18	68440296	68440446
chr18	68442747	68443048
chr18	68444467	68446072
chr18	68448681	68449816
chr18	68452196	68452346
chr18	68459119	68460245
chr18	68470229	68470628
chr18	68475876	68478126
chr18	68489320	68491545
chr18	68494716	68495206
chr18	68498446	68498845
chr18	68500726	68501125
chr18	68507852	68508251
chr18	68515568	68515967
chr18	68519388	68519787
chr18	68525971	68526370
chr18	68531806	68532205
chr18	68541783	68543086
chr18	68545249	68545648
chr18	68548676	68548826
chr18	68553029	68553428
chr18	68554923	68555322
chr18	68560196	68560346
chr18	68563698	68564097
chr18	68568036	68570355
chr18	68574608	68576143
chr18	68584230	68584629
chr18	68587853	68588446
chr18	68594235	68594634
chr18	68599276	68599966
chr18	68601101	68604686
chr18	68620096	68620791
chr18	68623916	68625208
chr18	68629177	68629577
chr18	68633609	68634008
chr18	68640816	68641146
chr18	68642936	68643186
chr18	68648436	68650846
chr18	68653234	68653927
chr18	68658856	68659066
chr18	68661436	68661926
chr18	68663022	68664226
chr18	68665752	68666653
chr18	68668916	68669106
chr18	68671096	68671246
chr18	68673496	68673646
chr18	68678716	68680346
chr18	68681781	68682752
chr18	68686156	68686326
chr18	68687676	68688466
chr18	68689559	68689958
chr18	68692876	68696449
chr18	68699010	68700709
chr18	68701956	68705706
chr18	68707496	68707746
chr18	68712236	68713626
chr18	68715196	68715926
chr18	68719836	68720926
chr18	68723236	68723386
chr18	68727956	68728106
chr18	68732555	68732954
chr18	68734711	68735713
chr18	68741596	68744037
chr18	68746709	68747314
chr18	68753796	68754195
chr18	68757895	68758294
chr18	68764891	68766526
chr18	68772273	68774826
chr18	68780896	68786326
chr18	68792936	68793086
chr18	68799296	68799446
chr18	68803664	68805216
chr18	68806829	68807228
chr18	68813845	68814244
chr18	68815542	68815941
chr18	68818690	68819106
chr18	68826080	68826479
chr18	68829379	68829778
chr18	68835450	68836606
chr18	68839736	68839906
chr18	68843393	68844766
chr18	68847056	68847206
chr18	68850883	68851282
chr18	68853273	68853672
chr18	68856814	68857213
chr18	68861776	68862266
chr18	68863536	68863686
chr18	68869410	68871132
chr18	68872263	68872694
chr18	68876076	68877646
chr18	68879556	68880006
chr18	68881976	68882126
chr18	68883280	68885166
chr18	68886616	68886766
chr18	68888662	68892106
chr18	68896954	68898679
chr18	68903492	68905295
chr18	68906436	68906844
chr18	68910336	68910526
chr18	68913512	68913911
chr18	68917129	68917726
chr18	68919573	68920097
chr18	68923324	68923723
chr18	68930576	68930726
chr18	68931836	68932565
chr18	68947537	68951026
chr18	68954140	68955966
chr18	68960496	68960846
chr18	68962959	68963358
chr18	68974296	68974446
chr18	68977691	68978090
chr18	68986897	68990563
chr18	68991676	68991886
chr18	68994176	68997686
chr18	69004136	69004866
chr18	69010876	69012250
chr18	69014863	69015262
chr18	69019757	69020348
chr18	69021396	69021546
chr18	69037854	69039746
chr18	69041256	69042086
chr18	69048112	69048564
chr18	69059418	69059901
chr18	69064018	69066271
chr18	69070712	69071111
chr18	69072398	69074336
chr18	69080493	69080892
chr18	69084042	69084441
chr18	69086730	69087129
chr18	69098118	69099363
chr18	69103695	69105508
chr18	69108436	69112086
chr18	69114556	69114786
chr18	69117596	69117746
chr18	69123576	69124369
chr18	69125982	69126387
chr18	69127656	69127826
chr18	69129956	69130106
chr18	69131252	69133274
chr18	69138076	69138226
chr18	69139316	69140306
chr18	69146896	69147046
chr18	69150835	69151306
chr18	69152853	69153252
chr18	69158056	69159145
chr18	69162000	69162399
chr18	69170996	69171395
chr18	69172936	69173086
chr18	69174787	69175429
chr18	69177235	69177676
chr18	69182533	69183188
chr18	69190852	69191814
chr18	69196776	69197599
chr18	69201772	69202171
chr18	69209138	69209632
chr18	69216376	69216926
chr18	69221816	69222226
chr18	69224695	69225094
chr18	69229935	69230334
chr18	69233428	69233827
chr18	69242596	69243130
chr18	69246844	69247243
chr18	69248496	69248866
chr18	69250487	69250886
chr18	69252656	69253866
chr18	69259282	69259681
chr18	69261351	69261816
chr18	69263896	69265906
chr18	69271136	69271326
chr18	69279259	69279658
chr18	69281240	69281639
chr18	69285196	69285366
chr18	69287779	69288178
chr18	69289896	69290046
chr18	69291476	69291626
chr18	69292712	69293111
chr18	69297516	69298309
chr18	69309635	69310251
chr18	69312484	69315144
chr18	69330476	69330626
chr18	69332116	69332773
chr18	69335805	69337532
chr18	69338756	69338906
chr18	69340769	69341730
chr18	69348358	69350617
chr18	69354376	69354546
chr18	69355656	69357870
chr18	69359996	69362106
chr18	69364876	69365026
chr18	69368762	69370348
chr18	69374356	69375666
chr18	69377016	69377415
chr18	69384210	69385543
chr18	69386636	69387385
chr18	69392534	69393054
chr18	69408676	69408826
chr18	69416872	69417635
chr18	69421488	69421887
chr18	69433099	69433498
chr18	69440828	69441227
chr18	69442936	69443586
chr18	69445896	69446498
chr18	69451500	69452416
chr18	69454396	69454546
chr18	69461136	69463253
chr18	69464654	69465066
chr18	69466296	69468146
chr18	69474427	69478066
chr18	69481602	69483513
chr18	69492556	69492706
chr18	69497825	69498724
chr18	69500183	69500746
chr18	69502817	69503216
chr18	69508396	69509166
chr18	69513836	69514361
chr18	69517236	69517386
chr18	69523761	69524402
chr18	69526072	69526471
chr18	69529356	69531273
chr18	69535039	69536783
chr18	69541296	69542386
chr18	69545445	69548366
chr18	69556407	69556806
chr18	69566010	69570116
chr18	69575401	69575800
chr18	69579856	69580726
chr18	69582251	69584113
chr18	69586113	69586370
chr18	69589195	69589594
chr18	69595967	69596366
chr18	69597836	69597986
chr18	69599876	69600426
chr18	69604076	69604226
chr18	69608516	69608686
chr18	69611174	69611482
chr18	69612651	69612854
chr18	69615638	69619645
chr18	69625876	69627332
chr18	69635376	69635526
chr18	69638433	69638893
chr18	69642759	69643158
chr18	69644958	69645271
chr18	69647036	69647846
chr18	69649696	69650226
chr18	69653577	69654186
chr18	69656661	69657206
chr18	69659415	69659745
chr18	69662094	69663600
chr18	69665793	69666202
chr18	69672530	69672703
chr18	69674255	69674405
chr18	69676892	69677303
chr18	69680635	69681105
chr18	69682231	69682630
chr18	69684686	69685260
chr18	69687616	69688142
chr18	69691315	69691465
chr18	69693525	69693924
chr18	69697655	69697805
chr18	69703255	69703405
chr18	69706017	69706416
chr18	69708715	69708905
chr18	69710395	69710924
chr18	69713095	69713245
chr18	69723304	69723772
chr18	69725253	69726099
chr18	69729028	69729427
chr18	69731415	69732085
chr18	69737475	69737665
chr18	69742299	69743825
chr18	69746207	69749710
chr18	69753235	69755789
chr18	69758600	69758999
chr18	69767344	69768249
chr18	69770428	69771025
chr18	69772215	69772365
chr18	69774495	69775523
chr18	69776795	69776945
chr18	69779895	69780045
chr18	69782127	69783034
chr18	69784959	69793172
chr18	69794333	69796271
chr18	69797679	69798111
chr18	69802647	69804165
chr18	69805475	69805625
chr18	69807255	69808254
chr18	69810550	69811106
chr18	69814193	69815184
chr18	69819313	69821155
chr18	69822235	69823236
chr18	69828026	69836389
chr18	69838405	69839496
chr18	69840814	69842825
chr18	69846297	69847327
chr18	69848509	69848925
chr18	69853855	69855985
chr18	69858392	69859115
chr18	69861288	69861687
chr18	69864774	69865685
chr18	69868275	69869170
chr18	69873549	69874969
chr18	69875992	69876961
chr18	69880812	69881211
chr18	69883355	69883505
chr18	69884535	69886850
chr18	69891095	69891245
chr18	69893216	69893615
chr18	69899939	69900842
chr18	69902660	69903069
chr18	69907555	69907705
chr18	69908795	69908945
chr18	69910082	69910481
chr18	69913309	69914372
chr18	69917710	69918109
chr18	69923484	69923918
chr18	69925492	69925891
chr18	69928828	69933597
chr18	69939008	69941105
chr18	69946211	69947522
chr18	69948915	69949065
chr18	69950733	69951132
chr18	69955804	69956203
chr18	69958489	69958888
chr18	69962075	69962716
chr18	69968346	69968765
chr18	69970274	69970944
chr18	69972470	69972869
chr18	69975995	69977265
chr18	69984903	69985302
chr18	69986535	69986745
chr18	69989635	69990905
chr18	69992695	69992905
chr18	70003395	70004542
chr18	70006875	70007564
chr18	70008915	70012465
chr18	70021395	70023285
chr18	70026455	70031971
chr18	70033666	70034065
chr18	70035540	70037236
chr18	70039355	70040005
chr18	70042809	70049056
chr18	70053575	70054405
chr18	70055609	70056008
chr18	70058736	70063182
chr18	70064295	70064445
chr18	70066402	70066801
chr18	70068375	70068525
chr18	70069992	70070465
chr18	70074475	70075672
chr18	70076935	70078845
chr18	70080202	70082514
chr18	70084995	70085145
chr18	70087295	70087465
chr18	70090435	70090605
chr18	70094589	70096132
chr18	70103664	70104877
chr18	70111644	70112525
chr18	70113615	70113785
chr18	70115715	70117638
chr18	70119075	70119265
chr18	70121978	70122377
chr18	70124007	70125962
chr18	70127357	70129465
chr18	70133055	70133205
chr18	70135355	70135825
chr18	70137455	70138065
chr18	70139755	70140425
chr18	70151615	70151765
chr18	70157955	70158105
chr18	70165475	70165625
chr18	70169644	70170043
chr18	70176018	70177107
chr18	70186315	70186465
chr18	70189855	70190005
chr18	70196955	70200552
chr18	70203555	70203705
chr18	70204915	70205065
chr18	70207108	70207507
chr18	70208755	70212185
chr18	70215489	70215955
chr18	70222395	70225645
chr18	70228903	70230175
chr18	70233601	70236326
chr18	70237551	70237950
chr18	70239401	70240425
chr18	70241807	70242725
chr18	70249131	70250505
chr18	70253316	70256705
chr18	70259375	70259525
chr18	70267995	70269997
chr18	70271835	70271985
chr18	70274552	70277531
chr18	70289289	70289688
chr18	70290855	70291005
chr18	70294053	70294452
chr18	70298248	70298650
chr18	70300415	70302005
chr18	70303971	70305998
chr18	70308175	70313397
chr18	70315344	70316448
chr18	70318375	70318565
chr18	70319597	70320865
chr18	70326635	70327405
chr18	70330273	70330779
chr18	70332995	70334045
chr18	70339295	70344345
chr18	70345475	70345625
chr18	70349403	70349802
chr18	70350951	70351323
chr18	70355095	70360845
chr18	70362349	70362889
chr18	70364615	70365245
chr18	70368518	70371841
chr18	70375480	70376505
chr18	70382213	70382701
chr18	70387317	70388985
chr18	70392477	70396225
chr18	70398615	70398765
chr18	70400245	70400644
chr18	70404944	70405665
chr18	70406915	70411905
chr18	70417608	70420553
chr18	70422568	70427845
chr18	70429357	70431185
chr18	70432395	70436553
chr18	70438415	70440305
chr18	70443335	70446473
chr18	70449928	70451202
chr18	70457875	70458929
chr18	70462069	70463325
chr18	70465655	70467405
chr18	70469476	70470035
chr18	70471855	70473365
chr18	70474715	70476420
chr18	70477663	70480445
chr18	70482200	70483025
chr18	70487515	70488105
chr18	70493909	70494308
chr18	70495515	70498627
chr18	70499775	70501385
chr18	70503122	70505360
chr18	70507054	70512585
chr18	70513792	70520070
chr18	70521659	70522645
chr18	70525555	70526305
chr18	70527312	70528765
chr18	70531115	70542750
chr18	70545358	70548220
chr18	70552264	70552560
chr18	70560375	70561387
chr18	70562708	70563304
chr18	70565475	70567698
chr18	70573655	70573825
chr18	70575155	70575937
chr18	70577261	70579628
chr18	70580770	70581568
chr18	70582639	70584160
chr18	70586129	70594682
chr18	70596156	70596811
chr18	70599178	70603376
chr18	70605333	70608889
chr18	70610095	70611404
chr18	70616955	70618091
chr18	70623517	70630125
chr18	70632549	70633383
chr18	70640376	70642512
chr18	70651185	70651805
chr18	70653055	70653736
chr18	70656441	70657325
chr18	70659237	70661605
chr18	70662915	70664205
chr18	70665815	70665985
chr18	70667255	70667745
chr18	70671492	70672345
chr18	70676553	70677285
chr18	70680058	70680457
chr18	70683775	70683925
chr18	70690335	70691605
chr18	70694075	70694225
chr18	70699235	70699385
chr18	70701140	70701565
chr18	70702755	70702905
chr18	70705255	70711340
chr18	70712908	70714005
chr18	70715035	70715225
chr18	70718975	70720893
chr18	70725095	70728485
chr18	70732276	70732675
chr18	70734421	70734820
chr18	70738335	70741351
chr18	70743018	70744112
chr18	70746475	70746625
chr18	70749815	70749985
chr18	70752401	70753318
chr18	70754494	70755446
chr18	70757105	70758196
chr18	70761015	70761445
chr18	70763595	70763805
chr18	70766992	70771376
chr18	70777675	70777825
chr18	70779475	70779625
chr18	70783695	70783845
chr18	70785115	70789005
chr18	70791419	70791965
chr18	70796584	70797811
chr18	70799935	70800445
chr18	70803368	70803845
chr18	70805095	70805245
chr18	70806931	70807330
chr18	70814015	70814185
chr18	70815353	70815752
chr18	70817555	70818725
chr18	70820575	70820805
chr18	70822915	70826085
chr18	70828635	70829445
chr18	70831618	70832058
chr18	70834331	70836725
chr18	70840945	70841344
chr18	70842515	70842665
chr18	70844356	70844755
chr18	70846272	70848005
chr18	70851175	70851945
chr18	70854663	70854868
chr18	70856395	70858555
chr18	70861215	70861365
chr18	70866435	70869505
chr18	70873174	70873573
chr18	70879283	70880254
chr18	70882201	70882606
chr18	70885510	70885989
chr18	70887697	70888147
chr18	70889355	70889685
chr18	70893102	70895425
chr18	70900151	70900805
chr18	70902255	70903505
chr18	70904735	70904985
chr18	70908275	70908425
chr18	70911755	70913401
chr18	70916220	70916619
chr18	70919136	70919535
chr18	70921915	70932465
chr18	70934395	70934905
chr18	70936675	70940005
chr18	70941311	70942865
chr18	70944638	70945037
chr18	70946215	70947172
chr18	70950259	70951496
chr18	70952975	70954705
chr18	70956092	70957349
chr18	70959378	70961792
chr18	70963947	70966429
chr18	70971157	70971556
chr18	70973309	70974225
chr18	70976921	70977320
chr18	70978575	70984134
chr18	70985175	70986641
chr18	70989115	70992502
chr18	70995295	70995445
chr18	70997455	71000965
chr18	71004341	71004725
chr18	71006095	71006245
chr18	71007436	71009768
chr18	71012595	71014345
chr18	71017369	71024145
chr18	71025155	71025305
chr18	71026815	71028205
chr18	71032230	71032645
chr18	71033962	71034982
chr18	71036495	71036645
chr18	71047895	71051945
chr18	71053475	71053625
chr18	71058078	71059332
chr18	71073911	71076877
chr18	71079013	71079416
chr18	71081765	71082564
chr18	71086915	71088745
chr18	71090475	71091910
chr18	71093315	71094705
chr18	71097415	71099305
chr18	71102536	71103316
chr18	71105238	71105637
chr18	71106714	71106980
chr18	71109615	71109765
chr18	71113855	71114065
chr18	71120129	71120528
chr18	71125424	71126269
chr18	71128656	71134145
chr18	71143348	71147105
chr18	71149994	71152816
chr18	71155194	71155593
chr18	71159240	71165005
chr18	71170655	71172705
chr18	71176035	71180145
chr18	71181747	71184095
chr18	71185955	71190803
chr18	71193275	71196812
chr18	71199015	71199165
chr18	71200815	71202888
chr18	71206975	71207405
chr18	71211289	71213865
chr18	71215816	71219818
chr18	71224195	71226197
chr18	71230335	71233265
chr18	71234475	71235005
chr18	71236783	71237182
chr18	71244315	71245745
chr18	71247375	71247525
chr18	71249915	71251191
chr18	71257335	71258779
chr18	71260293	71260512
chr18	71261974	71266225
chr18	71268955	71269105
chr18	71276096	71277356
chr18	71280575	71287305
chr18	71288435	71288625
chr18	71289695	71290445
chr18	71292875	71295961
chr18	71300268	71306265
chr18	71308490	71309425
chr18	71312075	71315005
chr18	71316055	71316285
chr18	71319035	71322665
chr18	71324015	71324365
chr18	71326335	71326745
chr18	71334415	71339645
chr18	71340675	71342165
chr18	71343301	71344985
chr18	71347155	71349525
chr18	71350815	71352685
chr18	71354275	71359345
chr18	71360415	71360625
chr18	71362455	71364967
chr18	71367809	71368245
chr18	71369627	71370805
chr18	71372367	71376192
chr18	71378468	71380046
chr18	71381655	71382885
chr18	71383932	71385705
chr18	71386955	71387285
chr18	71391155	71394530
chr18	71395595	71396685
chr18	71399795	71401425
chr18	71402795	71410625
chr18	71411735	71411905
chr18	71413515	71413665
chr18	71414875	71418265
chr18	71419295	71420525
chr18	71422419	71427805
chr18	71428938	71430243
chr18	71431555	71432245
chr18	71433255	71437525
chr18	71440015	71440245
chr18	71442037	71442519
chr18	71443995	71447685
chr18	71449593	71450997
chr18	71452011	71452946
chr18	71463941	71464419
chr18	71466955	71467125
chr18	71473002	71473505
chr18	71474634	71476545
chr18	71477915	71478065
chr18	71479435	71480225
chr18	71481522	71482325
chr18	71491995	71493818
chr18	71495021	71500665
chr18	71501903	71503805
chr18	71505357	71516743
chr18	71518095	71518905
chr18	71520036	71521443
chr18	71526275	71530205
chr18	71534455	71535316
chr18	71537695	71539685
chr18	71541636	71542829
chr18	71544975	71545585
chr18	71546715	71549776
chr18	71551375	71551525
chr18	71553633	71554245
chr18	71555995	71556145
chr18	71558855	71560119
chr18	71561275	71561465
chr18	71562832	71564205
chr18	71565774	71566225
chr18	71567755	71569545
chr18	71573815	71574214
chr18	71575527	71575930
chr18	71579455	71579854
chr18	71583715	71583865
chr18	71586155	71588605
chr18	71594735	71595137
chr18	71599211	71601345
chr18	71603015	71603165
chr18	71604895	71618635
chr18	71619675	71620165
chr18	71621215	71626865
chr18	71627895	71630965
chr18	71632174	71649345
chr18	71652235	71655125
chr18	71657595	71657805
chr18	71658995	71660516
chr18	71672544	71675865
chr18	71679695	71682405
chr18	71684355	71687471
chr18	71690435	71690865
chr18	71691939	71694405
chr18	71695635	71697625
chr18	71701090	71701489
chr18	71702595	71703178
chr18	71705264	71710205
chr18	71716135	71716285
chr18	71717425	71719594
chr18	71720838	71721237
chr18	71723115	71723265
chr18	71727423	71737959
chr18	71741174	71746305
chr18	71749273	71752195
chr18	71756152	71756551
chr18	71759735	71760125
chr18	71761835	71762025
chr18	71763615	71765325
chr18	71769701	71770001
chr18	71774710	71775985
chr18	71777495	71778681
chr18	71780964	71782677
chr18	71783696	71787260
chr18	71789075	71797130
chr18	71798695	71799849
chr18	71801075	71801225
chr18	71802843	71803655
chr18	71804915	71811420
chr18	71812542	71817469
chr18	71819477	71823065
chr18	71824379	71825892
chr18	71828453	71834010
chr18	71836651	71837050
chr18	71838541	71840694
chr18	71842868	71849124
chr18	71862015	71862225
chr18	71863297	71876030
chr18	71877295	71877445
chr18	71878795	71879558
chr18	71880660	71885089
chr18	71886256	71888674
chr18	71890236	71890825
chr18	71892414	71898964
chr18	71900192	71902919
chr18	71904079	71905719
chr18	71907295	71912425
chr18	71915515	71921335
chr18	71922355	71924865
chr18	71926533	71928912
chr18	71931513	71937740
chr18	71938904	71942393
chr18	71943596	71946646
chr18	71947728	71960425
chr18	71961782	71962562
chr18	71965935	71968685
chr18	71970675	71971896
chr18	71974805	71975268
chr18	71976475	71976625
chr18	71977662	71979128
chr18	71981969	71984438
chr18	71986616	71987565
chr18	71989846	71990988
chr18	71992945	71995762
chr18	71997043	72002305
chr18	72003935	72005625
chr18	72007755	72007965
chr18	72009075	72011639
chr18	72018053	72021060
chr18	72022908	72024630
chr18	72026655	72026805
chr18	72027935	72028755
chr18	72031059	72031458
chr18	72034855	72038149
chr18	72040255	72043583
chr18	72045026	72046065
chr18	72049175	72051825
chr18	72053011	72053410
chr18	72054562	72059946
chr18	72062859	72068785
chr18	72069945	72070420
chr18	72072194	72072593
chr18	72075215	72092665
chr18	72094717	72099300
chr18	72101533	72101932
chr18	72103451	72105684
chr18	72109857	72112987
chr18	72129298	72136755
chr18	72138120	72141795
chr18	72143147	72148965
chr18	72150348	72158533
chr18	72160603	72170645
chr18	72172807	72187545
chr18	72188555	72194103
chr18	72195720	72196617
chr18	72197724	72203267
chr18	72207889	72210044
chr18	72212098	72220105
chr18	72223455	72223645
chr18	72225322	72226839
chr18	72228399	72232887
chr18	72234912	72235469
chr18	72236625	72239975
chr18	72241130	72244682
chr18	72254498	72259186
chr18	72260196	72267286
chr18	72271540	72274626
chr18	72334044	72339706
chr18	72340955	72341354
chr18	72342716	72350466
chr18	72353056	72353226
chr18	72355856	72356126
chr18	72357536	72360563
chr18	72362336	72365186
chr18	72366618	72370004
chr18	72372972	72374052
chr18	72375564	72375963
chr18	72377166	72379626
chr18	72381403	72382966
chr18	72384336	72384486
chr18	72386028	72387488
chr18	72391076	72391926
chr18	72393776	72397513
chr18	72401296	72401726
chr18	72403254	72403405
chr18	72404566	72404866
chr18	72406372	72408466
chr18	72409756	72415367
chr18	72418836	72422753
chr18	72424114	72424940
chr18	72426216	72431580
chr18	72433218	72446591
chr18	72447701	72448100
chr18	72449111	72450659
chr18	72451885	72461166
chr18	72462206	72462732
chr18	72465312	72466775
chr18	72470696	72472852
chr18	72476147	72483871
chr18	72485125	72493022
chr18	72495569	72497866
chr18	72499256	72499446
chr18	72501022	72506206
chr18	72507576	72511862
chr18	72515014	72519454
chr18	72521183	72522961
chr18	72524977	72526862
chr18	72529256	72532763
chr18	72535815	72540544
chr18	72543136	72545339
chr18	72546378	72549003
chr18	72550131	72550566
chr18	72561260	72564145
chr18	72565159	72566205
chr18	72567702	72569331
chr18	72571296	72571843
chr18	72573096	72583186
chr18	72584191	72589066
chr18	72592656	72593322
chr18	72594713	72596113
chr18	72597212	72597929
chr18	72599420	72602791
chr18	72604024	72604427
chr18	72606399	72615760
chr18	72616996	72618518
chr18	72620477	72620927
chr18	72623579	72624212
chr18	72626041	72627086
chr18	72628748	72636866
chr18	72638037	72643059
chr18	72645886	72649747
chr18	72652779	72653178
chr18	72654316	72654841
chr18	72656630	72664446
chr18	72667713	72676626
chr18	72678056	72678246
chr18	72686896	72690606
chr18	72692047	72693123
chr18	72694496	72696369
chr18	72697604	72698286
chr18	72699992	72703587
chr18	72704916	72709406
chr18	72713056	72713206
chr18	72714296	72716235
chr18	72717596	72718256
chr18	72720216	72723136
chr18	72724849	72726586
chr18	72727948	72729606
chr18	72732816	72732986
chr18	72734679	72737646
chr18	72738876	72745779
chr18	72746796	72752302
chr18	72753508	72753954
chr18	72755492	72757783
chr18	72759186	72767151
chr18	72768352	72772455
chr18	72774456	72785326
chr18	72788436	72788586
chr18	72789995	72792566
chr18	72798162	72798846
chr18	72800476	72802893
chr18	72809256	72809726
chr18	72811076	72811226
chr18	72812856	72813846
chr18	72818216	72822068
chr18	72823591	72831686
chr18	72833196	72833665
chr18	72835125	72840745
chr18	72842376	72845546
chr18	72847929	72848328
chr18	72857055	72857266
chr18	72863255	72863425
chr18	72864775	72865225
chr18	72866300	72866699
chr18	72869255	72869405
chr18	72870415	72874894
chr18	72879065	72883274
chr18	72884346	72886067
chr18	72887338	72887737
chr18	72889075	72890805
chr18	72891915	72892597
chr18	72894155	72900095
chr18	72901642	72906167
chr18	72949484	72996225
chr18	72997615	72998705
chr18	73000296	73000695
chr18	73001716	73003769
chr18	73005596	73005995
chr18	73009253	73012701
chr18	73014949	73015144
chr18	73018155	73018305
chr18	73019446	73020085
chr18	73021615	73021845
chr18	73023835	73028465
chr18	73029581	73030056
chr18	73031557	73034657
chr18	73035808	73036945
chr18	73041594	73042142
chr18	73044011	73044410
chr18	73045757	73048015
chr18	73049895	73056976
chr18	73058206	73063605
chr18	73067834	73068233
chr18	73070803	73072949
chr18	73081138	73083068
chr18	73086059	73091335
chr18	73092859	73093258
chr18	73095795	73096941
chr18	73097955	73098944
chr18	73103241	73106072
chr18	73107195	73110425
chr18	73112255	73114305
chr18	73117355	73117645
chr18	73118992	73122625
chr18	73123797	73124592
chr18	73126583	73128169
chr18	73130275	73131225
chr18	73133604	73134955
chr18	73136958	73137357
chr18	73141475	73143634
chr18	73145003	73146585
chr18	73150955	73151585
chr18	73152735	73154185
chr18	73155875	73156025
chr18	73159975	73160145
chr18	73162834	73163233
chr18	73166336	73170105
chr18	73171995	73175229
chr18	73178995	73180105
chr18	73182595	73192506
chr18	73194027	73195905
chr18	73201475	73205846
chr18	73206915	73207145
chr18	73211935	73212880
chr18	73214295	73216832
chr18	73219355	73220585
chr18	73221734	73222445
chr18	73229235	73230325
chr18	73233761	73235045
chr18	73237335	73237565
chr18	73238935	73246548
chr18	73250662	73251061
chr18	73253302	73253701
chr18	73254831	73257535
chr18	73259055	73267287
chr18	73268711	73269110
chr18	73270410	73271672
chr18	73272770	73275552
chr18	73280260	73280659
chr18	73282055	73282225
chr18	73286215	73287605
chr18	73289595	73289885
chr18	73292955	73294925
chr18	73297500	73301165
chr18	73302775	73302925
chr18	73304475	73306916
chr18	73309775	73309965
chr18	73319555	73320985
chr18	73323572	73325308
chr18	73328342	73328741
chr18	73330015	73330558
chr18	73333809	73338714
chr18	73342855	73343005
chr18	73344632	73345031
chr18	73347064	73347901
chr18	73349695	73353587
chr18	73356495	73357233
chr18	73359420	73361400
chr18	73362677	73363076
chr18	73365728	73370607
chr18	73375668	73376445
chr18	73377635	73380145
chr18	73383255	73383405
chr18	73385495	73385645
chr18	73389672	73401096
chr18	73403515	73403725
chr18	73406192	73407145
chr18	73408319	73411310
chr18	73412520	73412919
chr18	73416500	73417092
chr18	73424335	73424805
chr18	73426528	73426985
chr18	73429575	73429725
chr18	73433289	73437965
chr18	73439295	73440990
chr18	73442375	73442525
chr18	73444130	73445384
chr18	73447355	73447525
chr18	73449039	73449438
chr18	73451265	73451805
chr18	73454575	73457365
chr18	73461815	73463085
chr18	73464681	73467265
chr18	73469355	73470242
chr18	73480841	73481240
chr18	73482555	73483784
chr18	73485035	73488508
chr18	73491290	73499185
chr18	73502195	73503297
chr18	73507335	73507505
chr18	73508515	73509265
chr18	73510775	73515096
chr18	73517278	73519142
chr18	73520176	73525135
chr18	73526235	73526405
chr18	73530415	73531998
chr18	73533475	73533625
chr18	73535019	73536905
chr18	73537955	73548798
chr18	73551621	73552020
chr18	73553530	73554392
chr18	73556085	73556484
chr18	73558495	73558765
chr18	73565834	73566425
chr18	73569235	73569891
chr18	73575654	73578105
chr18	73579915	73581685
chr18	73583101	73588425
chr18	73590440	73593876
chr18	73596686	73599425
chr18	73600715	73601649
chr18	73602940	73603339
chr18	73604577	73605043
chr18	73607275	73607425
chr18	73608602	73611305
chr18	73614191	73615652
chr18	73622394	73622905
chr18	73624815	73624965
chr18	73626233	73629115
chr18	73633802	73635921
chr18	73638752	73642146
chr18	73644212	73644611
chr18	73647695	73649805
chr18	73653815	73653965
chr18	73657492	73657891
chr18	73663976	73664479
chr18	73670735	73670945
chr18	73672302	73672701
chr18	73678409	73678818
chr18	73680185	73681211
chr18	73685353	73685752
chr18	73688645	73690805
chr18	73693575	73697207
chr18	73698735	73699794
chr18	73703935	73706825
chr18	73714055	73714345
chr18	73716292	73720228
chr18	73721375	73721645
chr18	73724035	73725285
chr18	73729155	73729445
chr18	73738575	73738885
chr18	73751560	73752922
chr18	73758249	73758648
chr18	73762707	73764136
chr18	73765475	73770806
chr18	73773315	73773465
chr18	73776441	73777351
chr18	73779977	73780404
chr18	73786493	73788025
chr18	73790275	73791247
chr18	73793802	73794201
chr18	73795900	73796299
chr18	73799575	73799725
chr18	73807635	73807785
chr18	73809235	73809385
chr18	73810504	73812225
chr18	73813960	73815010
chr18	73825033	73825520
chr18	73832410	73833350
chr18	73838300	73840874
chr18	73842785	73845165
chr18	73846589	73847785
chr18	73849113	73849512
chr18	73850932	73851331
chr18	73853238	73853637
chr18	73854725	73855124
chr18	73856857	73859571
chr18	73862675	73864165
chr18	73865625	73866656
chr18	73871159	73871558
chr18	73872975	73874286
chr18	73878579	73882005
chr18	73883344	73883743
chr18	73886338	73888388
chr18	73891255	73891705
chr18	73895535	73895685
chr18	73896849	73897248
chr18	73900058	73900457
chr18	73902452	73902697
chr18	73906008	73906407
chr18	73907576	73907975
chr18	73914395	73914545
chr18	73915615	73916962
chr18	73917980	73918924
chr18	73920215	73922036
chr18	73923900	73926539
chr18	73930335	73931232
chr18	73934726	73935684
chr18	73939295	73939445
chr18	73942590	73947735
chr18	73957743	73959924
chr18	73961503	73961902
chr18	73964138	73978854
chr18	73985155	73985305
chr18	73986373	73988345
chr18	73989763	73990162
chr18	73993635	73993805
chr18	73997325	73999208
chr18	74006535	74006705
chr18	74008175	74008325
chr18	74010001	74010400
chr18	74011663	74012023
chr18	74013747	74015080
chr18	74018775	74019572
chr18	74023179	74023578
chr18	74025892	74028186
chr18	74030281	74032465
chr18	74033672	74036240
chr18	74037770	74038169
chr18	74039688	74040492
chr18	74042295	74042545
chr18	74047576	74049205
chr18	74050255	74051623
chr18	74055295	74056306
chr18	74057853	74071770
chr18	74073995	74084235
chr18	74085253	74093181
chr18	74094276	74096121
chr18	74097376	74104613
chr18	74106689	74125350
chr18	74127107	74130386
chr18	74131677	74135554
chr18	74137016	74139185
chr18	74140319	74144679
chr18	74146436	74149646
chr18	74150676	74152326
chr18	74153629	74175884
chr18	74176887	74185066
chr18	74186136	74220311
chr18	74222377	74222547
chr18	74223656	74224055
chr18	74226455	74226854
chr18	74227997	74228167
chr18	74229417	74234477
chr18	74236457	74238293
chr18	74239665	74241709
chr18	74242917	74243087
chr18	74244717	74248584
chr18	74250690	74251987
chr18	74263008	74263365
chr18	74264937	74267247
chr18	74269045	74271779
chr18	74275717	74279587
chr18	74280597	74286627
chr18	74288257	74288407
chr18	74289757	74297207
chr18	74299897	74306107
chr18	74309877	74311287
chr18	74313506	74314597
chr18	74315828	74318327
chr18	74320257	74320407
chr18	74322315	74335887
chr18	74337417	74339207
chr18	74343178	74344157
chr18	74345537	74353367
chr18	74356037	74356227
chr18	74362341	74362740
chr18	74365731	74375010
chr18	74378140	74381377
chr18	74382454	74386853
chr18	74389717	74392514
chr18	74394112	74394511
chr18	74395632	74396832
chr18	74397913	74402213
chr18	74403816	74404229
chr18	74406734	74407333
chr18	74408996	74412238
chr18	74413477	74415486
chr18	74417596	74417786
chr18	74419276	74424998
chr18	74426937	74427587
chr18	74432436	74434386
chr18	74435676	74438254
chr18	74439615	74440206
chr18	74441476	74464757
chr18	74466310	74466770
chr18	74467892	74480246
chr18	74482055	74486648
chr18	74488816	74488966
chr18	74490696	74491186
chr18	74494056	74495946
chr18	74497976	74498246
chr18	74499373	74500290
chr18	74502200	74504006
chr18	74506310	74508186
chr18	74512956	74518683
chr18	74524998	74525397
chr18	74526531	74526930
chr18	74528139	74528826
chr18	74530036	74543746
chr18	74545816	74547731
chr18	74548939	74552888
chr18	74555076	74560321
chr18	74561896	74564266
chr18	74566811	74569798
chr18	74571049	74574438
chr18	74575876	74576026
chr18	74577396	74580950
chr18	74583124	74583523
chr18	74585474	74588446
chr18	74591955	74592383
chr18	74593516	74594540
chr18	74596502	74598729
chr18	74600144	74601604
chr18	74604763	74605162
chr18	74606510	74607443
chr18	74608476	74610784
chr18	74614247	74615746
chr18	74617896	74623808
chr18	74624936	74629546
chr18	74633016	74635706
chr18	74636977	74641166
chr18	74643044	74644757
chr18	74647917	74650923
chr18	74653277	74654388
chr18	74655496	74656356
chr18	74659339	74661106
chr18	74662296	74672906
chr18	74674876	74676293
chr18	74677616	74696986
chr18	74698288	74706386
chr18	74707596	74709629
chr18	74712144	74723393
chr18	74724428	74729892
chr18	74731534	74735873
chr18	74737057	74737491
chr18	74739204	74739603
chr18	74741536	74744907
chr18	74746702	74748142
chr18	74749487	74749886
chr18	74751476	74752076
chr18	74754060	74757655
chr18	74758736	74760266
chr18	74761807	74762991
chr18	74789390	74805963
chr18	74807016	74848625
chr18	74849796	74854066
chr18	74855216	74857006
chr18	74858223	74860566
chr18	74862236	74883786
chr18	74885263	74887746
chr18	74888979	74889378
chr18	74890510	74891706
chr18	74892916	74895366
chr18	74897496	74900366
chr18	74901716	74904366
chr18	74907672	74908071
chr18	74909116	74909306
chr18	74925616	74925766
chr18	74930207	74933090
chr18	74934426	74940779
chr18	74942776	74942966
chr18	74945916	74949485
chr18	74950816	74951526
chr18	74956626	74959166
chr18	74960655	74969545
chr18	74972585	74972984
chr18	74974322	74975606
chr18	74978315	74985901
chr18	74987551	74987950
chr18	74989536	74989686
chr18	74992123	74992412
chr18	74995638	74996488
chr18	74997973	74998486
chr18	75000671	75001166
chr18	75002916	75003066
chr18	75004575	75004842
chr18	75009667	75010300
chr18	75011496	75012934
chr18	75015327	75017526
chr18	75018632	75020556
chr18	75021876	75024246
chr18	75025756	75028886
chr18	75030576	75030726
chr18	75031960	75036687
chr18	75039336	75040195
chr18	75041586	75043239
chr18	75046798	75052002
chr18	75053576	75054258
chr18	75055416	75058931
chr18	75060366	75063406
chr18	75065436	75066146
chr18	75067636	75068635
chr18	75071343	75073026
chr18	75077537	75080214
chr18	75081556	75084576
chr18	75085980	75086478
chr18	75087916	75090404
chr18	75092207	75092606
chr18	75095063	75098449
chr18	75099516	75100377
chr18	75102340	75102511
chr18	75104263	75108323
chr18	75109610	75110009
chr18	75111514	75117346
chr18	75119756	75119966
chr18	75124836	75125746
chr18	75129097	75129806
chr18	75133496	75135830
chr18	75144893	75145511
chr18	75146788	75148780
chr18	75150336	75152900
chr18	75155636	75155786
chr18	75159856	75160346
chr18	75162236	75162466
chr18	75164068	75165466
chr18	75169590	75170949
chr18	75172276	75173644
chr18	75177136	75177286
chr18	75180146	75181066
chr18	75182519	75185834
chr18	75188597	75188996
chr18	75190339	75191475
chr18	75193522	75196266
chr18	75198748	75200726
chr18	75202236	75204920
chr18	75205998	75208769
chr18	75209796	75213486
chr18	75219616	75219766
chr18	75221503	75222166
chr18	75224236	75225638
chr18	75231776	75237086
chr18	75238217	75238616
chr18	75240396	75242746
chr18	75249676	75249826
chr18	75251468	75251885
chr18	75256316	75257143
chr18	75259648	75274124
chr18	75279000	75280286
chr18	75283796	75287389
chr18	75288850	75290306
chr18	75291742	75292502
chr18	75297845	75298175
chr18	75300316	75304068
chr18	75306156	75306555
chr18	75309276	75311946
chr18	75313510	75314766
chr18	75316874	75318226
chr18	75320896	75321866
chr18	75327616	75330086
chr18	75331466	75335486
chr18	75337330	75337772
chr18	75340854	75345113
chr18	75346556	75350294
chr18	75353506	75354095
chr18	75357458	75360904
chr18	75362520	75364486
chr18	75367496	75367646
chr18	75368679	75372186
chr18	75374536	75374686
chr18	75375827	75376560
chr18	75377593	75378960
chr18	75380843	75381659
chr18	75383404	75385123
chr18	75387936	75390606
chr18	75396724	75397842
chr18	75401636	75401786
chr18	75405016	75406792
chr18	75408556	75408706
chr18	75411248	75412633
chr18	75413687	75415029
chr18	75416084	75416587
chr18	75418968	75419347
chr18	75420797	75425207
chr18	75426761	75428454
chr18	75432216	75432406
chr18	75433905	75434641
chr18	75445356	75445546
chr18	75448876	75449606
chr18	75450956	75451106
chr18	75454603	75455862
chr18	75457656	75462334
chr18	75464225	75468746
chr18	75472116	75475806
chr18	75476976	75479328
chr18	75481946	75484629
chr18	75490036	75490186
chr18	75493180	75493579
chr18	75494624	75495022
chr18	75497045	75499474
chr18	75504661	75507840
chr18	75520980	75521426
chr18	75523456	75523889
chr18	75527736	75527886
chr18	75534604	75535059
chr18	75536336	75536486
chr18	75537914	75538313
chr18	75540556	75541846
chr18	75550551	75552167
chr18	75563779	75564178
chr18	75569470	75574441
chr18	75578018	75583042
chr18	75584103	75584502
chr18	75588276	75589826
chr18	75591501	75591900
chr18	75599546	75599945
chr18	75601256	75601406
chr18	75603536	75605686
chr18	75607276	75607466
chr18	75608697	75609846
chr18	75611756	75613426
chr18	75616852	75619035
chr18	75620485	75621486
chr18	75623136	75624760
chr18	75627525	75628005
chr18	75629518	75631135
chr18	75639489	75641599
chr18	75643856	75644006
chr18	75645919	75646318
chr18	75653856	75654255
chr18	75659915	75660926
chr18	75663236	75664786
chr18	75670021	75673431
chr18	75676376	75678644
chr18	75680077	75684006
chr18	75689493	75689892
chr18	75693676	75699766
chr18	75702216	75704306
chr18	75705636	75705866
chr18	75709697	75711042
chr18	75715122	75719929
chr18	75775496	75776127
chr18	75778304	75779034
chr18	75781324	75781494
chr18	75786544	75786694
chr18	75791599	75791998
chr18	75793662	75794061
chr18	75804120	75807974
chr18	75810845	75811244
chr18	75812780	75812930
chr18	75814180	75818005
chr18	75822872	75823422
chr18	75827060	75835061
chr18	75838652	75839310
chr18	75840855	75841254
chr18	75843000	75843150
chr18	75845960	75846110
chr18	75847280	75847550
chr18	75849174	75850983
chr18	75852000	75853201
chr18	75854260	75855230
chr18	75859349	75860410
chr18	75864390	75865266
chr18	75867398	75869910
chr18	75872240	75872390
chr18	75873444	75873890
chr18	75876147	75877031
chr18	75880448	75880847
chr18	75882859	75887018
chr18	75889169	75890910
chr18	75893860	75894010
chr18	75897034	75900629
chr18	75904633	75905530
chr18	75906710	75907109
chr18	75913860	75915010
chr18	75916360	75917350
chr18	75920800	75922083
chr18	75924273	75925830
chr18	75927510	75927909
chr18	75929154	75931110
chr18	75934420	75936477
chr18	75938780	75939179
chr18	75940564	75941192
chr18	75942695	75943094
chr18	75951465	75952482
chr18	75954080	75954830
chr18	75963100	75963550
chr18	75967769	75970195
chr18	75972673	75973745
chr18	75981528	75982422
chr18	75986216	75986615
chr18	75988847	75989565
chr18	75991257	75992690
chr18	75995980	75996130
chr18	76015120	76015270
chr18	76021137	76021536
chr18	76028540	76029089
chr18	76030340	76030871
chr18	76031900	76032070
chr18	76035040	76035190
chr18	76043560	76043710
chr18	76044760	76045590
chr18	76052608	76056654
chr18	76061660	76068110
chr18	76069245	76070326
chr18	76072014	76073550
chr18	76080200	76080670
chr18	76083805	76086042
chr18	76090753	76091152
chr18	76092240	76092390
chr18	76095738	76097262
chr18	76105350	76105749
chr18	76109147	76109610
chr18	76111370	76111769
chr18	76113000	76113210
chr18	76114240	76115090
chr18	76122258	76124980
chr18	76128051	76129056
chr18	76133860	76134259
chr18	76135982	76139210
chr18	76141620	76141770
chr18	76148340	76148490
chr18	76150585	76151476
chr18	76153271	76153769
chr18	76154831	76155230
chr18	76157360	76157510
chr18	76159880	76160837
chr18	76162720	76163937
chr18	76166320	76168909
chr18	76169920	76171690
chr18	76174400	76175590
chr18	76178646	76179796
chr18	76182326	76184825
chr18	76186065	76186959
chr18	76189220	76191870
chr18	76193568	76193967
chr18	76206120	76208550
chr18	76210000	76210310
chr18	76214184	76214583
chr18	76216518	76218145
chr18	76219667	76220973
chr18	76231120	76232787
chr18	76234040	76234190
chr18	76237608	76238007
chr18	76240400	76240550
chr18	76247330	76248045
chr18	76252100	76256459
chr18	76257471	76257903
chr18	76262240	76262390
chr18	76265240	76268170
chr18	76269680	76271850
chr18	76273420	76273570
chr18	76276451	76276850
chr18	76279557	76280750
chr18	76282391	76282790
chr18	76285300	76289380
chr18	76296118	76296517
chr18	76299551	76303516
chr18	76306329	76311270
chr18	76314980	76315590
chr18	76317560	76317710
chr18	76319120	76325530
chr18	76326710	76327109
chr18	76330460	76330610
chr18	76333760	76334310
chr18	76336680	76336830
chr18	76340939	76342784
chr18	76343831	76344230
chr18	76346115	76349670
chr18	76353400	76353550
chr18	76354641	76357433
chr18	76359040	76360181
chr18	76361346	76361745
chr18	76363376	76365647
chr18	76367174	76368114
chr18	76370158	76370890
chr18	76371892	76373319
chr18	76375380	76375550
chr18	76379545	76380150
chr18	76382258	76386236
chr18	76387427	76388945
chr18	76390458	76394770
chr18	76396020	76396330
chr18	76405109	76405508
chr18	76406819	76407330
chr18	76409480	76409630
chr18	76411540	76412570
chr18	76419700	76420212
chr18	76423808	76425930
chr18	76431060	76431210
chr18	76433138	76434390
chr18	76437221	76441064
chr18	76442843	76443242
chr18	76447380	76448390
chr18	76450017	76450416
chr18	76451457	76452484
chr18	76455340	76456450
chr18	76459053	76459992
chr18	76461007	76466179
chr18	76468420	76468570
chr18	76473141	76474833
chr18	76476028	76477590
chr18	76480267	76485270
chr18	76490340	76491304
chr18	76494080	76494808
chr18	76496640	76497430
chr18	76499007	76499406
chr18	76500907	76502297
chr18	76516279	76516779
chr18	76523688	76525690
