## Supplementary Table s1 for "Logical design of synthetic cis-regulatory DNA for genetic tracing of cell identities and state changes" (part 18 of 43)

### Sheet: Tab 41 - Nuclease-accessible hg (continued)
Nuclease-accessible hg19
chr18	76528042	76530830
chr18	76532829	76533228
chr18	76536169	76537249
chr18	76538949	76541088
chr18	76545115	76546141
chr18	76547881	76548738
chr18	76550943	76551388
chr18	76553440	76554370
chr18	76557140	76557539
chr18	76564985	76575850
chr18	76580094	76581290
chr18	76582424	76585010
chr18	76586429	76586828
chr18	76588260	76589708
chr18	76597150	76597549
chr18	76606320	76606470
chr18	76611120	76613303
chr18	76615320	76615470
chr18	76617022	76623130
chr18	76625136	76629372
chr18	76630922	76632221
chr18	76633320	76637218
chr18	76638993	76639418
chr18	76642671	76643070
chr18	76644494	76644904
chr18	76653281	76656959
chr18	76661540	76663750
chr18	76664849	76665248
chr18	76670460	76670610
chr18	76671620	76672019
chr18	76673960	76674819
chr18	76680130	76680689
chr18	76684160	76684310
chr18	76685680	76687490
chr18	76692289	76692970
chr18	76694720	76694870
chr18	76699140	76701150
chr18	76702220	76703929
chr18	76705261	76709114
chr18	76710420	76710570
chr18	76713525	76713924
chr18	76715007	76716070
chr18	76719155	76719554
chr18	76725334	76726510
chr18	76732580	76748190
chr18	76750160	76751938
chr18	76752962	76762650
chr18	76765300	76766290
chr18	76767600	76769134
chr18	76770787	76774710
chr18	76780000	76783360
chr18	76786620	76786790
chr18	76790674	76791959
chr18	76798018	76799230
chr18	76802212	76804030
chr18	76805979	76810030
chr18	76813220	76813550
chr18	76815460	76815610
chr18	76816749	76818432
chr18	76819489	76819888
chr18	76821576	76838130
chr18	76839360	76839510
chr18	76843965	76847310
chr18	76852060	76856570
chr18	76858840	76859010
chr18	76860928	76861327
chr18	76862879	76866658
chr18	76867780	76869205
chr18	76871506	76872250
chr18	76873560	76873710
chr18	76877362	76879090
chr18	76881280	76882410
chr18	76883853	76884252
chr18	76886780	76887666
chr18	76889068	76889568
chr18	76891930	76892329
chr18	76893683	76895345
chr18	76896756	76899610
chr18	76902440	76902610
chr18	76909200	76912510
chr18	76916040	76917930
chr18	76922609	76923008
chr18	76924800	76925250
chr18	76935580	76935810
chr18	76937680	76938553
chr18	76940580	76944510
chr18	76945645	76948550
chr18	76951958	76952357
chr18	76954219	76954632
chr18	76955844	76965690
chr18	76966782	76967181
chr18	76968285	76972221
chr18	76975126	76976589
chr18	76977760	76979211
chr18	76980962	76981579
chr18	76984176	76990350
chr18	76991733	76992724
chr18	76994499	76995910
chr18	76998182	76999910
chr18	77001291	77003710
chr18	77005060	77015860
chr18	77017153	77022121
chr18	77023550	77023949
chr18	77028080	77028230
chr18	77029960	77030110
chr18	77032903	77036610
chr18	77038140	77038550
chr18	77041720	77041870
chr18	77043432	77044346
chr18	77050840	77051302
chr18	77054040	77054630
chr18	77057980	77058130
chr18	77059706	77060789
chr18	77062099	77062504
chr18	77064902	77066288
chr18	77068158	77070882
chr18	77074911	77076465
chr18	77077563	77083812
chr18	77086351	77090330
chr18	77092660	77093065
chr18	77094389	77095279
chr18	77096340	77100010
chr18	77101500	77101650
chr18	77103760	77110031
chr18	77112140	77116750
chr18	77120400	77123550
chr18	77125600	77129095
chr18	77131583	77167890
chr18	77170880	77174290
chr18	77175456	77177061
chr18	77178636	77179035
chr18	77180080	77184370
chr18	77192360	77221803
chr18	77223262	77224119
chr18	77225228	77228864
chr18	77229913	77233315
chr18	77236000	77241420
chr18	77244200	77252330
chr18	77253441	77253850
chr18	77255509	77259410
chr18	77262240	77272730
chr18	77275820	77278260
chr18	77279693	77294070
chr18	77297040	77298050
chr18	77300461	77301547
chr18	77302761	77304618
chr18	77305752	77309210
chr18	77312293	77313550
chr18	77314743	77317626
chr18	77323226	77338850
chr18	77339860	77340830
chr18	77342757	77351215
chr18	77352800	77353030
chr18	77354380	77354530
chr18	77356237	77356636
chr18	77358132	77363510
chr18	77365104	77378105
chr18	77379840	77380975
chr18	77382120	77382670
chr18	77384120	77388870
chr18	77389920	77392135
chr18	77394576	77395262
chr18	77397560	77400470
chr18	77401560	77405910
chr18	77407080	77408910
chr18	77409951	77410350
chr18	77414140	77423130
chr18	77424460	77425483
chr18	77430400	77430630
chr18	77432320	77434607
chr18	77436560	77451350
chr18	77452700	77456670
chr18	77457880	77460550
chr18	77463020	77465635
chr18	77467531	77468710
chr18	77471140	77472835
chr18	77474605	77485854
chr18	77489200	77489350
chr18	77490673	77496397
chr18	77497440	77499375
chr18	77500532	77505150
chr18	77508613	77513270
chr18	77514380	77514779
chr18	77515900	77517430
chr18	77521000	77521170
chr18	77522800	77523830
chr18	77525600	77527770
chr18	77528880	77529030
chr18	77530528	77532490
chr18	77535269	77536910
chr18	77538266	77539594
chr18	77540640	77541633
chr18	77543080	77553405
chr18	77554540	77561070
chr18	77564355	77566690
chr18	77570780	77570930
chr18	77572033	77572439
chr18	77573500	77575690
chr18	77576960	77582032
chr18	77583136	77587335
chr18	77588400	77588550
chr18	77603640	77605270
chr18	77606420	77618585
chr18	77623351	77623750
chr18	77625980	77634050
chr18	77635687	77638970
chr18	77641040	77645728
chr18	77647140	77648431
chr18	77649553	77650970
chr18	77656340	77666930
chr18	77668180	77668390
chr18	77669764	77690510
chr18	77728040	77738190
chr18	77739460	77744190
chr18	77745300	77750570
chr18	77751580	77756650
chr18	77757920	77759970
chr18	77762160	77762681
chr18	77764020	77765290
chr18	77766618	77768314
chr18	77769712	77773110
chr18	77780200	77780370
chr18	77782480	77783490
chr18	77787840	77788030
chr18	77789640	77800610
chr18	77802920	77807524
chr18	77808602	77809001
chr18	77811981	77812380
chr18	77815540	77815890
chr18	77817780	77818330
chr18	77820320	77822031
chr18	77825480	77825630
chr18	77826800	77826950
chr18	77828640	77829280
chr18	77830940	77831090
chr18	77832223	77833294
chr18	77844328	77844518
chr18	77846788	77847020
chr18	77852620	77852830
chr18	77859901	77869354
chr18	77870432	77873431
chr18	77874603	77879333
chr18	77882051	77882450
chr18	77884183	77885912
chr18	77887663	77896343
chr18	77899278	77899677
chr18	77901267	77935193
chr18	77936657	77938405
chr18	77939503	77941873
chr18	77945188	77950073
chr18	77951580	77953161
chr18	77954379	77955842
chr18	77957169	77963573
chr18	77966525	77966924
chr18	77968071	77971853
chr18	77975948	77977013
chr18	77979889	77980288
chr18	77981556	77983673
chr18	77985335	77985734
chr18	77987252	77988572
chr18	77990010	77992626
chr18	77996559	77998555
chr18	78000001	78010613
chr18	78011756	78013358
chr19	8447085	8465473
chr19	16887478	16892379
chr19	34043819	34054176
chr19	50823217	50840675
chr19	1035279	1053589
chr19	2025667	2121349
chr19	3144138	3147128
chr19	4192399	4194800
chr19	7398115	7406610
chr19	10591879	10597666
chr19	11635235	11652822
chr19	12691026	12693844
chr19	18948130	19058101
chr19	40306875	40339370
chr19	43495512	43496802
chr19	45589570	45609479
chr19	47688737	47695033
chr19	49784497	49790762
chr19	55036812	55040454
chr19	56085327	56086436
chr19	57133228	57134802
chr19	58181126	58183758
chr19	477671	539870
chr19	621821	690618
chr19	911501	935733
chr19	1160039	1187161
chr19	1307344	1328532
chr19	1422068	1499149
chr19	1550619	1600315
chr19	1831959	1877589
chr19	2219475	2284349
chr19	2358231	2367088
chr19	2443048	2502155
chr19	2594351	2628407
chr19	2748798	2757768
chr19	3270154	3282588
chr19	3352704	3416105
chr19	3530535	3566488
chr19	3663818	3675578
chr19	3798127	3802190
chr19	4047040	4070651
chr19	4322677	4330969
chr19	4441987	4461837
chr19	4573752	4589967
chr19	4704172	4734342
chr19	4839189	4850162
chr19	4962551	4993981
chr19	5102581	5118815
chr19	5635531	5638413
chr19	5767154	5767553
chr19	5888302	5922701
chr19	6407751	6428345
chr19	7074871	7081441
chr19	7206551	7210161
chr19	7531866	7538317
chr19	7659706	7677856
chr19	7793966	7799486
chr19	7924638	7940256
chr19	8043044	8074839
chr19	8190644	8192636
chr19	8321944	8327754
chr19	8759152	8760636
chr19	9924396	9969606
chr19	10067736	10078659
chr19	10193976	10235703
chr19	10325439	10351228
chr19	10722111	10774311
chr19	10845176	10888370
chr19	10962727	11000162
chr19	11111772	11123429
chr19	11228996	11273406
chr19	12562162	12563286
chr19	12771725	12856734
chr19	12938565	12959738
chr19	13082616	13295558
chr19	13344674	13352804
chr19	13863496	13916164
chr19	14001152	14012787
chr19	14243499	14281522
chr19	14397152	14397844
chr19	14510479	14535233
chr19	15183031	15187184
chr19	15326155	15448987
chr19	15570711	15581126
chr19	15970150	15971620
chr19	16358129	16380661
chr19	16466025	16498051
chr19	16603017	16639929
chr19	17278270	17284729
chr19	17389689	17472627
chr19	17487596	17602979
chr19	17662523	17677148
chr19	18067149	18074085
chr19	18195650	18203000
chr19	18362337	18471208
chr19	18583116	18663252
chr19	18693806	18729780
chr19	18840870	18862620
chr19	19094043	19121758
chr19	19244789	19258779
chr19	19377009	19379939
chr19	19507297	19545846
chr19	19593491	19656449
chr19	19747789	19782219
chr19	20161689	20165719
chr19	20423236	20428299
chr19	21023174	21023573
chr19	21284245	21285636
chr19	21547182	21548412
chr19	21803122	21811772
chr19	21937842	21945732
chr19	22066328	22074686
chr19	23905642	23908132
chr19	24037199	24038752
chr19	24168447	24169874
chr19	28932940	28938677
chr19	29195271	29199129
chr19	29325975	29327677
chr19	29457561	29460057
chr19	29587631	29591137
chr19	29978487	29984552
chr19	30111867	30116621
chr19	30243513	30245607
chr19	30369764	30375804
chr19	30506014	30510867
chr19	30637167	30637566
chr19	31029687	31032900
chr19	31152702	31162840
chr19	31420649	31424160
chr19	31554506	31558356
chr19	32205226	32210796
chr19	32858046	32866476
chr19	33258586	33259829
chr19	33514946	33521116
chr19	33650897	33653417
chr19	33774606	33796536
chr19	34174837	34182256
chr19	34274435	34314524
chr19	34437636	34442775
chr19	34697625	34701655
chr19	34960929	34977075
chr19	35222064	35226361
chr19	35485164	35540768
chr19	35596676	35619178
chr19	35748005	35765501
chr19	35879136	35881112
chr19	36006882	36014057
chr19	36272682	36279122
chr19	36404556	36404955
chr19	36666262	36669372
chr19	37321282	37323452
chr19	37452562	37455272
chr19	38628880	38640730
chr19	38860762	38895730
chr19	39024960	39032030
chr19	39120120	39231129
chr19	39414664	39426330
chr19	39809640	39820561
chr19	39870377	39944045
chr19	40073140	40075435
chr19	40743827	40763377
chr19	40875827	40879217
chr19	41135865	41141735
chr19	41244569	41291735
chr19	41531425	41533255
chr19	41657025	41663068
chr19	42054588	42062504
chr19	42311938	42316428
chr19	42569312	42596920
chr19	42707992	42715702
chr19	42837712	42841896
chr19	42963212	42974398
chr19	44019314	44043342
chr19	44146912	44181642
chr19	44266584	44291362
chr19	45197548	45207440
chr19	45329757	45329947
chr19	45449015	45464977
chr19	45847567	45858026
chr19	45940855	46022071
chr19	46376038	46419151
chr19	46508350	46509868
chr19	46867137	46935552
chr19	47030277	47037296
chr19	47147997	47172847
chr19	47295143	47297907
chr19	47422154	47437327
chr19	47556898	47558173
chr19	47946643	47953807
chr19	48080652	48083207
chr19	48605158	48607928
chr19	48856777	48885185
chr19	48944956	49020107
chr19	49104377	49172230
chr19	49204951	49264538
chr19	49391217	49414444
chr19	49512621	49527112
chr19	49597577	49664070
chr19	49914777	49929832
chr19	50045261	50053527
chr19	50119209	50200609
chr19	50301681	50328260
chr19	50424000	50445124
chr19	51219677	51233807
chr19	51357576	51366986
chr19	51746235	51757087
chr19	52009254	52014924
chr19	52143234	52150923
chr19	52274617	52279383
chr19	52404513	52420243
chr19	52797833	52806883
chr19	53059433	53063664
chr19	53190707	53199503
chr19	53324084	53326003
chr19	54367390	54396883
chr19	54503246	54506706
chr19	54634166	54646859
chr19	55161689	55178881
chr19	55299252	55299993
chr19	55682568	55694176
chr19	55822908	55826319
chr19	55950787	55955577
chr19	56209766	56220956
chr19	56347826	56350656
chr19	56606794	56611831
chr19	57395831	57397633
chr19	57527304	57528247
chr19	57787629	57805318
chr19	58309739	58333317
chr19	58440425	58448765
chr19	58707007	58710327
chr19	58830346	58845145
chr19	58967747	58971839
chr19	89220	89370
chr19	105000	105150
chr19	109820	110790
chr19	199600	200410
chr19	229420	229630
chr19	244180	247498
chr19	252600	253070
chr19	256880	257070
chr19	262240	262430
chr19	266600	267831
chr19	271000	272747
chr19	275952	279602
chr19	280734	283854
chr19	287900	298351
chr19	301540	312310
chr19	313378	314434
chr19	315520	316770
chr19	318080	318599
chr19	320040	320190
chr19	322700	328410
chr19	329440	329630
chr19	331411	331810
chr19	334560	336619
chr19	338520	347092
chr19	348220	352376
chr19	353860	356190
chr19	358684	359850
chr19	362340	363210
chr19	364897	365296
chr19	366420	369020
chr19	370820	376710
chr19	377880	391531
chr19	392574	393047
chr19	396042	397910
chr19	399080	399230
chr19	401340	403954
chr19	405200	414186
chr19	416520	419750
chr19	422140	422290
chr19	423980	425894
chr19	426900	428711
chr19	434252	438643
chr19	440736	441731
chr19	445342	448667
chr19	450540	451510
chr19	454718	464668
chr19	467555	472770
chr19	474060	476247
chr19	540920	563345
chr19	566403	597910
chr19	598957	599218
chr19	601838	606018
chr19	607061	620506
chr19	691784	697430
chr19	698700	700731
chr19	702275	758611
chr19	759944	760149
chr19	761740	761910
chr19	764169	775350
chr19	776600	779732
chr19	781020	785830
chr19	787380	816081
chr19	817106	818070
chr19	819485	832250
chr19	834191	836824
chr19	838678	880395
chr19	882640	904325
chr19	905700	910054
chr19	937208	965430
chr19	966517	966916
chr19	968440	968590
chr19	970635	971190
chr19	972400	1031587
chr19	1033499	1033649
chr19	1057172	1059173
chr19	1062219	1120967
chr19	1121988	1124275
chr19	1125420	1137108
chr19	1139239	1142295
chr19	1144179	1144329
chr19	1146218	1158987
chr19	1189413	1195152
chr19	1199309	1296983
chr19	1298770	1300280
chr19	1301632	1304956
chr19	1330609	1336669
chr19	1339906	1341549
chr19	1342976	1368565
chr19	1370004	1420735
chr19	1500318	1517605
chr19	1520250	1529589
chr19	1530999	1531609
chr19	1533398	1533797
chr19	1538555	1543271
chr19	1544459	1544609
chr19	1545719	1549304
chr19	1601376	1627371
chr19	1629450	1635508
chr19	1639303	1659192
chr19	1660385	1664129
chr19	1665435	1677889
chr19	1681019	1681169
chr19	1682399	1682962
chr19	1685119	1685269
chr19	1686599	1686749
chr19	1687892	1688549
chr19	1690579	1694269
chr19	1695519	1695669
chr19	1698579	1701739
chr19	1706339	1706811
chr19	1709439	1709649
chr19	1715739	1716329
chr19	1718419	1719249
chr19	1720379	1720609
chr19	1721734	1722529
chr19	1723839	1727890
chr19	1729966	1730365
chr19	1732799	1732949
chr19	1734082	1735469
chr19	1736897	1737296
chr19	1744599	1758209
chr19	1760119	1768706
chr19	1769739	1773663
chr19	1774903	1777409
chr19	1779099	1784269
chr19	1785499	1785649
chr19	1787098	1787507
chr19	1788679	1791369
chr19	1794199	1797815
chr19	1798979	1800056
chr19	1803939	1804089
chr19	1805399	1808527
chr19	1809704	1820014
chr19	1821977	1822667
chr19	1823739	1830383
chr19	1880254	1919245
chr19	1920323	1950081
chr19	1951539	1964689
chr19	1966244	1972371
chr19	1974224	1995855
chr19	1997385	2000669
chr19	2002748	2009029
chr19	2010319	2024569
chr19	2123623	2124104
chr19	2127615	2133470
chr19	2135410	2141217
chr19	2142655	2178846
chr19	2179966	2183359
chr19	2184467	2190129
chr19	2191319	2192760
chr19	2194458	2202163
chr19	2204179	2206805
chr19	2207962	2210529
chr19	2211973	2216231
chr19	2285639	2297774
chr19	2298820	2321330
chr19	2323327	2346459
chr19	2348898	2349048
chr19	2350858	2356687
chr19	2368158	2396768
chr19	2398548	2399188
chr19	2401358	2401508
chr19	2403001	2403706
chr19	2405246	2405645
chr19	2407790	2408548
chr19	2409984	2432593
chr19	2433938	2436687
chr19	2438458	2438608
chr19	2503498	2504368
chr19	2506884	2508428
chr19	2509782	2514148
chr19	2516222	2526065
chr19	2527438	2530168
chr19	2532198	2558048
chr19	2559801	2563548
chr19	2565078	2572569
chr19	2573838	2584459
chr19	2586318	2592788
chr19	2629643	2642168
chr19	2643198	2643728
chr19	2644771	2651069
chr19	2652472	2654825
chr19	2655970	2656369
chr19	2657745	2660248
chr19	2661698	2661908
chr19	2663789	2673268
chr19	2674496	2704363
chr19	2707197	2707469
chr19	2710384	2711888
chr19	2712898	2713048
chr19	2715378	2718128
chr19	2719645	2724507
chr19	2726462	2734888
chr19	2736518	2740840
chr19	2742961	2743388
chr19	2745434	2747781
chr19	2759078	2763172
chr19	2764858	2766441
chr19	2768364	2772348
chr19	2774115	2802488
chr19	2804079	2825118
chr19	2828118	2828348
chr19	2830550	2832006
chr19	2834018	2835235
chr19	2836871	2843220
chr19	2845538	2849015
chr19	2850358	2850568
chr19	2852278	2853588
chr19	2854938	2855128
chr19	2856706	2857105
chr19	2858660	2859596
chr19	2860738	2860888
chr19	2862370	2862769
chr19	2863808	2868288
chr19	2869738	2870008
chr19	2872040	2873568
chr19	2877618	2877788
chr19	2883758	2886108
chr19	2887231	2891228
chr19	2893606	2897088
chr19	2898186	2904780
chr19	2905878	2909228
chr19	2911459	2913008
chr19	2914843	2915868
chr19	2917338	2918228
chr19	2921834	2927248
chr19	2932098	2934748
chr19	2938358	2938508
chr19	2940795	2956853
chr19	2959158	2963928
chr19	2966175	2967331
chr19	2968538	2984968
chr19	2986806	2988558
chr19	2992983	2995096
chr19	2996132	2998108
chr19	3002902	3003512
chr19	3005329	3006520
chr19	3007983	3009414
chr19	3010904	3011303
chr19	3012576	3013776
chr19	3015298	3016788
chr19	3018041	3018440
chr19	3019459	3020826
chr19	3022721	3023120
chr19	3024338	3025894
chr19	3027178	3040125
chr19	3041212	3042974
chr19	3044943	3049488
chr19	3050899	3064216
chr19	3065597	3068488
chr19	3069641	3076846
chr19	3079178	3080696
chr19	3084458	3085330
chr19	3086598	3087059
chr19	3089452	3089853
chr19	3091117	3101388
chr19	3102438	3104889
chr19	3106178	3110128
chr19	3111958	3118665
chr19	3119880	3126593
chr19	3127758	3127908
chr19	3129198	3134528
chr19	3135852	3137574
chr19	3140138	3143128
chr19	3148578	3152928
chr19	3154930	3166160
chr19	3167618	3174448
chr19	3175858	3191549
chr19	3193239	3194734
chr19	3195838	3200148
chr19	3204038	3204244
chr19	3205533	3214032
chr19	3217318	3218268
chr19	3220537	3221288
chr19	3224222	3229828
chr19	3233958	3235088
chr19	3237079	3238168
chr19	3239607	3240006
chr19	3243924	3244443
chr19	3247918	3249728
chr19	3250818	3251001
chr19	3253338	3253548
chr19	3255618	3255768
chr19	3263998	3264168
chr19	3265542	3269148
chr19	3284198	3286528
chr19	3287818	3288088
chr19	3290078	3290586
chr19	3293185	3293601
chr19	3295498	3296860
chr19	3299318	3299508
chr19	3300524	3308908
chr19	3311318	3312888
chr19	3314098	3316128
chr19	3317178	3321748
chr19	3323123	3331594
chr19	3333033	3351145
chr19	3417264	3449208
chr19	3450514	3474391
chr19	3477533	3486201
chr19	3490618	3492748
chr19	3493858	3496708
chr19	3498218	3498388
chr19	3499407	3510425
chr19	3511621	3526696
chr19	3528101	3529528
chr19	3568072	3582108
chr19	3583418	3583568
chr19	3585119	3587432
chr19	3589078	3589308
chr19	3591898	3593508
chr19	3595198	3595828
chr19	3599688	3601386
chr19	3602967	3615174
chr19	3617427	3622463
chr19	3623878	3624108
chr19	3625178	3629385
chr19	3631140	3634628
chr19	3637536	3638670
chr19	3641188	3641375
chr19	3642798	3651530
chr19	3654149	3662028
chr19	3677138	3677288
chr19	3680918	3701423
chr19	3705458	3706481
chr19	3708112	3710817
chr19	3712678	3713652
chr19	3714818	3714988
chr19	3716278	3716428
chr19	3717838	3726453
chr19	3727538	3735074
chr19	3736178	3739808
chr19	3743398	3745173
chr19	3746538	3749342
chr19	3750958	3752745
chr19	3754238	3754686
chr19	3755929	3757908
chr19	3759678	3773130
chr19	3774827	3775608
chr19	3777290	3787392
chr19	3788969	3789776
chr19	3792138	3792448
chr19	3794758	3794908
chr19	3804298	3804688
chr19	3806626	3814668
chr19	3816458	3831988
chr19	3833638	3834688
chr19	3837018	3840359
chr19	3842978	3846688
chr19	3847798	3847948
chr19	3849078	3853109
chr19	3854418	3860788
chr19	3862874	3864688
chr19	3866118	3871051
chr19	3873125	3873546
chr19	3876854	3878308
chr19	3879778	3882428
chr19	3886238	3886428
chr19	3890446	3891277
chr19	3893578	3895396
chr19	3898018	3899942
chr19	3902418	3902648
chr19	3907634	3909548
chr19	3910678	3910828
chr19	3912918	3914588
chr19	3917418	3917568
chr19	3920978	3921128
chr19	3924838	3925296
chr19	3926338	3928027
chr19	3929103	3929502
chr19	3931059	3931588
chr19	3932845	3934448
chr19	3936477	3936876
chr19	3937998	3938994
chr19	3940675	3941074
chr19	3942078	3947297
chr19	3949138	3973188
chr19	3975049	3996119
chr19	3998598	4001068
chr19	4003298	4003697
chr19	4004752	4020514
chr19	4023578	4024115
chr19	4025192	4026246
chr19	4027262	4027460
chr19	4028808	4029496
chr19	4030862	4045973
chr19	4071665	4091340
chr19	4093738	4100908
chr19	4101997	4106028
chr19	4108786	4125242
chr19	4127272	4127671
chr19	4129137	4132122
chr19	4134304	4137084
chr19	4139417	4141227
chr19	4143976	4146161
chr19	4147284	4148307
chr19	4149408	4150228
chr19	4151677	4155107
chr19	4156817	4159684
chr19	4162917	4163067
chr19	4167597	4167888
chr19	4169017	4170187
chr19	4171457	4177227
chr19	4179657	4187032
chr19	4189123	4189987
chr19	4191177	4191327
chr19	4196257	4196407
chr19	4197437	4201447
chr19	4202637	4205607
chr19	4206957	4210421
chr19	4212429	4212922
chr19	4214437	4218225
chr19	4220558	4223249
chr19	4224323	4227447
chr19	4228557	4234988
chr19	4236221	4236650
chr19	4241677	4244367
chr19	4245677	4251267
chr19	4252886	4253285
chr19	4256477	4261003
chr19	4263297	4265221
chr19	4266448	4269653
chr19	4272117	4274462
chr19	4276777	4284905
chr19	4287377	4288527
chr19	4290417	4291767
chr19	4292837	4292987
chr19	4294417	4299127
chr19	4301617	4307067
chr19	4310291	4312087
chr19	4313637	4314611
chr19	4316981	4317380
chr19	4319357	4320347
chr19	4334733	4335906
chr19	4337618	4410401
chr19	4412937	4417967
chr19	4419237	4420861
chr19	4422497	4422647
chr19	4423716	4427177
chr19	4428817	4433427
chr19	4434439	4436577
chr19	4439277	4440767
chr19	4463617	4466763
chr19	4467845	4475980
chr19	4477497	4479696
chr19	4481880	4483213
chr19	4484775	4486362
chr19	4487558	4487978
chr19	4490206	4490605
chr19	4492057	4498127
chr19	4499437	4513962
chr19	4515632	4520275
chr19	4521527	4526134
chr19	4527492	4527642
chr19	4528912	4529320
chr19	4531412	4531934
chr19	4533592	4544542
chr19	4547292	4550922
chr19	4552342	4552741
chr19	4554752	4560067
chr19	4561332	4569365
chr19	4571472	4572742
chr19	4593092	4594698
chr19	4596224	4601642
chr19	4606412	4607710
chr19	4609438	4610666
chr19	4611966	4612442
chr19	4614292	4616962
chr19	4620689	4625168
chr19	4627088	4628322
chr19	4629595	4629994
chr19	4631992	4641573
chr19	4642752	4642902
chr19	4644401	4650722
chr19	4652012	4665002
chr19	4666798	4667242
chr19	4668712	4677942
chr19	4678959	4680513
chr19	4682472	4697682
chr19	4699068	4703162
chr19	4738185	4739140
chr19	4741192	4743377
chr19	4744609	4746482
chr19	4748332	4750434
chr19	4752341	4752740
chr19	4753934	4754623
chr19	4756601	4756896
chr19	4758912	4761682
chr19	4763192	4764675
chr19	4768755	4777159
chr19	4781092	4782303
chr19	4784563	4786762
chr19	4787838	4818803
chr19	4822592	4822942
chr19	4824231	4824488
chr19	4826632	4826782
chr19	4827792	4834014
chr19	4835577	4837968
chr19	4851493	4854092
chr19	4855184	4874371
chr19	4875549	4881222
chr19	4882365	4883822
chr19	4886077	4886562
chr19	4889318	4891582
chr19	4893170	4893569
chr19	4894772	4897586
chr19	4899754	4901344
chr19	4904516	4920722
chr19	4921732	4931266
chr19	4932732	4936492
chr19	4938132	4939871
chr19	4941332	4946897
chr19	4948916	4953384
chr19	4954512	4955301
chr19	4957991	4960501
chr19	4995011	4995201
chr19	4996714	4997113
chr19	5000898	5002458
chr19	5003758	5007521
chr19	5008690	5009807
chr19	5010977	5014257
chr19	5016258	5019051
chr19	5021069	5069141
chr19	5070360	5082084
chr19	5083473	5083961
chr19	5085250	5087671
chr19	5089803	5098673
chr19	5099871	5100161
chr19	5101227	5101531
chr19	5121228	5123941
chr19	5125311	5152301
chr19	5153891	5157516
chr19	5159931	5161061
chr19	5162631	5166594
chr19	5167631	5174321
chr19	5176611	5180161
chr19	5182651	5184484
chr19	5186291	5196421
chr19	5200871	5201221
chr19	5202511	5210801
chr19	5211991	5217941
chr19	5219963	5221141
chr19	5222291	5223241
chr19	5224291	5226555
chr19	5227811	5235641
chr19	5237191	5240365
chr19	5241951	5242717
chr19	5243851	5265343
chr19	5266772	5275141
chr19	5276766	5277941
chr19	5280235	5283348
chr19	5286111	5296778
chr19	5298368	5298827
chr19	5300499	5302838
chr19	5305309	5311632
chr19	5313019	5317301
chr19	5319535	5329164
chr19	5330279	5331410
chr19	5332711	5332901
chr19	5334071	5346538
chr19	5348665	5349634
chr19	5351271	5353341
chr19	5354528	5359221
chr19	5360304	5360925
chr19	5364733	5365056
chr19	5366451	5366601
chr19	5369836	5370501
chr19	5371794	5372888
chr19	5377488	5378041
chr19	5387141	5387540
chr19	5392272	5398741
chr19	5402451	5402601
chr19	5403938	5404530
chr19	5405650	5407770
chr19	5410962	5411361
chr19	5416891	5418361
chr19	5420710	5422761
chr19	5424671	5425401
chr19	5430291	5431581
chr19	5433936	5437643
chr19	5443411	5446337
chr19	5447938	5448841
chr19	5450697	5453354
chr19	5454951	5457981
chr19	5459511	5459721
chr19	5460911	5462793
chr19	5464051	5464201
chr19	5466087	5467910
chr19	5470259	5472690
chr19	5477384	5487614
chr19	5489671	5489961
chr19	5491611	5500727
chr19	5503731	5504421
chr19	5507003	5508079
chr19	5511834	5513100
chr19	5515831	5516041
chr19	5518432	5519447
chr19	5522251	5524661
chr19	5526271	5526561
chr19	5529911	5531120
chr19	5534923	5544342
chr19	5546101	5546500
chr19	5547591	5548533
chr19	5551805	5554369
chr19	5555798	5556197
chr19	5557271	5561861
chr19	5563163	5566172
chr19	5567271	5568567
chr19	5572231	5573279
chr19	5574971	5576581
chr19	5577729	5596204
chr19	5600820	5601219
chr19	5602591	5604046
chr19	5605229	5610467
chr19	5612968	5613661
chr19	5614851	5616987
chr19	5618711	5633598
chr19	5641191	5642581
chr19	5643985	5645793
chr19	5647589	5648878
chr19	5650644	5652655
chr19	5655091	5656820
chr19	5660738	5661895
chr19	5663611	5724811
chr19	5727694	5728093
chr19	5730031	5730181
chr19	5736792	5737191
chr19	5738467	5738868
chr19	5741831	5742361
chr19	5743731	5743921
chr19	5746231	5746381
chr19	5749071	5749261
chr19	5750893	5751292
chr19	5753891	5755301
chr19	5757851	5758001
chr19	5760471	5760621
chr19	5765851	5766001
chr19	5768651	5769641
chr19	5773351	5779801
chr19	5781887	5795581
chr19	5797636	5810223
chr19	5814459	5815777
chr19	5818576	5818989
chr19	5820790	5830748
chr19	5831871	5832381
chr19	5834614	5835221
chr19	5837831	5841809
chr19	5843551	5849045
chr19	5850192	5851744
chr19	5853771	5855481
chr19	5857458	5858028
chr19	5859770	5866089
chr19	5867311	5867461
chr19	5868518	5868917
chr19	5870234	5872691
chr19	5873931	5878420
chr19	5879748	5884788
chr19	5924235	5924652
chr19	5925804	5930687
chr19	5932022	5938341
chr19	5940763	5997721
chr19	6000251	6000701
chr19	6001953	6002921
chr19	6004171	6004321
chr19	6005796	6008281
chr19	6009944	6012161
chr19	6013577	6015001
chr19	6016227	6017370
chr19	6018501	6024301
chr19	6026379	6027729
chr19	6030115	6030721
chr19	6032391	6034235
chr19	6035363	6036304
chr19	6038751	6040221
chr19	6042051	6043561
chr19	6046467	6049614
chr19	6055091	6079574
chr19	6081545	6084481
chr19	6085877	6114092
chr19	6116151	6117261
chr19	6120011	6120430
chr19	6121607	6122918
chr19	6125123	6131350
chr19	6135251	6135721
chr19	6136911	6137061
chr19	6138111	6138501
chr19	6141331	6141521
chr19	6148887	6150671
chr19	6156840	6157239
chr19	6160631	6161796
chr19	6165231	6166451
chr19	6168071	6168221
chr19	6171540	6173941
chr19	6177511	6177661
chr19	6179471	6180261
chr19	6181931	6182081
chr19	6185231	6186823
chr19	6190270	6190781
chr19	6197331	6205930
chr19	6207212	6245141
chr19	6246231	6247189
chr19	6248272	6251325
chr19	6253431	6254677
chr19	6257801	6262189
chr19	6263636	6266501
chr19	6267550	6282361
chr19	6286271	6288021
chr19	6290551	6290701
chr19	6292151	6292341
chr19	6297331	6297481
chr19	6299729	6300207
chr19	6305831	6305981
chr19	6307091	6307281
chr19	6312151	6312341
chr19	6313491	6313641
chr19	6315654	6316053
chr19	6317431	6317581
chr19	6318871	6319461
chr19	6320911	6321061
chr19	6324871	6325801
chr19	6328037	6328436
chr19	6331751	6331901
chr19	6333006	6333888
chr19	6337147	6337546
chr19	6340411	6342311
chr19	6343351	6344021
chr19	6348451	6348781
chr19	6350726	6351125
chr19	6352271	6353190
chr19	6354191	6354581
chr19	6357311	6365752
chr19	6367429	6389861
chr19	6391208	6405193
chr19	6429411	6430386
chr19	6433391	6433541
chr19	6435991	6436181
chr19	6441431	6442341
chr19	6443871	6444321
chr19	6448005	6448404
chr19	6450352	6452194
chr19	6454071	6455421
chr19	6458011	6462721
chr19	6464017	6468681
chr19	6470231	6471481
chr19	6472619	6474013
chr19	6475301	6477581
chr19	6479271	6486020
chr19	6489445	6490921
chr19	6492192	6492591
chr19	6495214	6496041
chr19	6498451	6505884
chr19	6508034	6522686
chr19	6523828	6524889
chr19	6527931	6529294
chr19	6530391	6540001
chr19	6541051	6541639
chr19	6543931	6544181
chr19	6547131	6547941
chr19	6550231	6553501
chr19	6555311	6557801
chr19	6562551	6562761
chr19	6564531	6564761
chr19	6567171	6569158
chr19	6572148	6574201
chr19	6575631	6583801
chr19	6585591	6598901
chr19	6599991	6604821
chr19	6606191	6606341
chr19	6608031	6609281
chr19	6611031	6611881
chr19	6613751	6614168
chr19	6616051	6616301
chr19	6623037	6623436
chr19	6626791	6626941
chr19	6630771	6633660
chr19	6636071	6636281
chr19	6638471	6640201
chr19	6641351	6642521
chr19	6648171	6649561
chr19	6651491	6651641
chr19	6652831	6665181
chr19	6667279	6675461
chr19	6677264	6680541
chr19	6682716	6683115
chr19	6686071	6687423
chr19	6688708	6689601
chr19	6692028	6694761
chr19	6697311	6698441
chr19	6699591	6699741
chr19	6700915	6701401
chr19	6704743	6708002
chr19	6710552	6713016
chr19	6714057	6725855
chr19	6727511	6746881
chr19	6748191	6754274
chr19	6755871	6757581
chr19	6759715	6762755
chr19	6765311	6769647
chr19	6771431	6775417
chr19	6777311	6784192
chr19	6787051	6787201
chr19	6788889	6797961
chr19	6799582	6804741
chr19	6806611	6807041
chr19	6808571	6808721
chr19	6810791	6814548
chr19	6817231	6817461
chr19	6818631	6818781
chr19	6821891	6822581
chr19	6824971	6825121
chr19	6828256	6832661
chr19	6843691	6844801
chr19	6846351	6848061
chr19	6849811	6850541
chr19	6854051	6854201
chr19	6856923	6857521
chr19	6861571	6870081
chr19	6871091	6871241
chr19	6872331	6872481
chr19	6873987	6874386
chr19	6875931	6877223
chr19	6885152	6888041
chr19	6889891	6892376
chr19	6893951	6895461
chr19	6897811	6897961
chr19	6901171	6901321
chr19	6903591	6903761
chr19	6906791	6906941
chr19	6910551	6911881
chr19	6920051	6920261
chr19	6924351	6926561
chr19	6927931	6928301
chr19	6929351	6930481
chr19	6935171	6935341
chr19	6942911	6943101
chr19	6945851	6946021
chr19	6947688	6948881
chr19	6953071	6953661
chr19	6958784	6959210
chr19	6963272	6964241
chr19	6966331	6966481
chr19	6967791	6968397
chr19	6969995	6971681
chr19	6978111	6978261
chr19	6979411	6979701
chr19	6983571	6983941
chr19	6986451	6986601
chr19	6987807	6988481
chr19	6992391	6993121
chr19	6996971	6998741
chr19	6999891	7001237
chr19	7004389	7004714
chr19	7006451	7011601
chr19	7012911	7014157
chr19	7018931	7019161
chr19	7052671	7053121
chr19	7054971	7055141
chr19	7060071	7060221
chr19	7063266	7064581
chr19	7066971	7072841
chr19	7082571	7085166
chr19	7087551	7090241
chr19	7092691	7092921
chr19	7094911	7095281
chr19	7096411	7103481
chr19	7104491	7107870
chr19	7109314	7110349
chr19	7111951	7112101
chr19	7113351	7113841
chr19	7115246	7117316
chr19	7120498	7120897
chr19	7124811	7126166
chr19	7129866	7132321
chr19	7134041	7136002
chr19	7137271	7137461
chr19	7138971	7139341
chr19	7141791	7143061
chr19	7144831	7146361
chr19	7147431	7147601
chr19	7149079	7154321
chr19	7157531	7158032
chr19	7159077	7159957
chr19	7164171	7164381
chr19	7166071	7166221
chr19	7168591	7169414
chr19	7176803	7184961
chr19	7185991	7186816
chr19	7187881	7189561
chr19	7191531	7193081
chr19	7195171	7195321
chr19	7196391	7201261
chr19	7202991	7205241
chr19	7211411	7228561
chr19	7230171	7232681
chr19	7235131	7236533
chr19	7238191	7258986
chr19	7260100	7270556
chr19	7272171	7274501
chr19	7276256	7276655
chr19	7281011	7296605
chr19	7297911	7298261
chr19	7408164	7417344
chr19	7419067	7422575
chr19	7424286	7425869
chr19	7427126	7427676
chr19	7431226	7436277
chr19	7437486	7439179
chr19	7440938	7443296
chr19	7445152	7446236
chr19	7447446	7453112
chr19	7455997	7456796
chr19	7457826	7473516
chr19	7474856	7476076
chr19	7477706	7481036
chr19	7482626	7485807
chr19	7486842	7488256
chr19	7489904	7494736
chr19	7497006	7497316
chr19	7498345	7502936
chr19	7504746	7507775
chr19	7508966	7509236
chr19	7510238	7510752
chr19	7514066	7515956
chr19	7520706	7520856
chr19	7522040	7522439
chr19	7523502	7527256
chr19	7528459	7529229
chr19	7540226	7564396
chr19	7565466	7566721
chr19	7569554	7577948
chr19	7579186	7603254
chr19	7605011	7613147
chr19	7614541	7628296
chr19	7630346	7631320
chr19	7633203	7634200
chr19	7635766	7638388
chr19	7640330	7640729
chr19	7641940	7647730
chr19	7650092	7653433
chr19	7655146	7656084
chr19	7657280	7658356
chr19	7680131	7686556
chr19	7687666	7688476
chr19	7690966	7691116
chr19	7692546	7695716
chr19	7697506	7698598
chr19	7699726	7718036
chr19	7719302	7724016
chr19	7725222	7725821
chr19	7727686	7730937
chr19	7733688	7735996
chr19	7737986	7747876
chr19	7750087	7752436
chr19	7754110	7759983
chr19	7761546	7772456
chr19	7773626	7775556
chr19	7777726	7777876
chr19	7778966	7782393
chr19	7783548	7788559
chr19	7789566	7789716
chr19	7790786	7790956
chr19	7800519	7800918
chr19	7802946	7805948
chr19	7807506	7814188
chr19	7815266	7816696
chr19	7818386	7821396
chr19	7823806	7824356
chr19	7826066	7829665
chr19	7831453	7840986
chr19	7842958	7846416
chr19	7848142	7850056
chr19	7852077	7857568
chr19	7860463	7866463
chr19	7868006	7868156
chr19	7869765	7873456
chr19	7875706	7875856
chr19	7876986	7877156
chr19	7878903	7882976
chr19	7884226	7885856
chr19	7887826	7889042
chr19	7892068	7899536
chr19	7901280	7901679
chr19	7902906	7903729
chr19	7905026	7911037
chr19	7912418	7919508
chr19	7921086	7923536
chr19	7942150	7945210
chr19	7947685	7949495
chr19	7950925	7951115
chr19	7952365	7954243
chr19	7955985	8010708
chr19	8012792	8013442
chr19	8016180	8041924
chr19	8078844	8078994
chr19	8080884	8083104
chr19	8085857	8106834
chr19	8108893	8112574
chr19	8113924	8119447
chr19	8121004	8121154
chr19	8122584	8123074
chr19	8124304	8141221
chr19	8143897	8144378
chr19	8145682	8146974
chr19	8148344	8148494
chr19	8149688	8155394
chr19	8157984	8164074
chr19	8166035	8166598
chr19	8167644	8167794
chr19	8170684	8171619
chr19	8173664	8174314
chr19	8175944	8178411
chr19	8179995	8184034
chr19	8185644	8186429
chr19	8188364	8188854
chr19	8193664	8199570
chr19	8200736	8201514
chr19	8202705	8226917
chr19	8228478	8229553
chr19	8232075	8233330
chr19	8235599	8235998
chr19	8239564	8240354
chr19	8242694	8243093
chr19	8244164	8248907
chr19	8250060	8250814
chr19	8252514	8254002
chr19	8256584	8262574
chr19	8264084	8264234
chr19	8265544	8280209
chr19	8283025	8294078
chr19	8296724	8299463
chr19	8300818	8309614
chr19	8310704	8311716
chr19	8313281	8320654
chr19	8329467	8335477
chr19	8337775	8340406
chr19	8344704	8344854
chr19	8347424	8348354
chr19	8350866	8351440
chr19	8354215	8354823
chr19	8357328	8357509
chr19	8362304	8362454
chr19	8366805	8377314
chr19	8379779	8392925
chr19	8394175	8395234
chr19	8396324	8396766
chr19	8397807	8409686
chr19	8411364	8413494
chr19	8414751	8415150
chr19	8416500	8445423
chr19	8466844	8494645
chr19	8495664	8501714
chr19	8503024	8504400
chr19	8506587	8515265
chr19	8516302	8528669
chr19	8529944	8556911
chr19	8557984	8583774
chr19	8584845	8599114
chr19	8601184	8601354
chr19	8603410	8604240
chr19	8605478	8607548
chr19	8609124	8610414
chr19	8612524	8615654
chr19	8616658	8618194
chr19	8620125	8620494
chr19	8622064	8622920
chr19	8623988	8624365
chr19	8625803	8626254
chr19	8629411	8636819
chr19	8638184	8639234
chr19	8640384	8664154
chr19	8666649	8667048
chr19	8668767	8682412
chr19	8683588	8684554
chr19	8738853	8758079
chr19	8761971	8762121
chr19	8763860	8767825
chr19	8769065	8769255
chr19	8770560	8778424
chr19	8780414	8781870
chr19	8783094	8787365
chr19	8790636	8792633
chr19	8794283	8797141
chr19	8799309	8799499
chr19	8801129	8801339
chr19	8804368	8806020
chr19	8807550	8808920
chr19	8810430	8813942
chr19	8815289	8816719
chr19	8818998	8819148
chr19	8820814	8820963
chr19	8839522	8839672
chr19	8841762	8842092
chr19	8845120	8845270
chr19	8851004	8851961
chr19	8860126	8861007
chr19	8862184	8862506
chr19	8874651	8875111
chr19	8878576	8878746
chr19	8884414	8885386
chr19	8889916	8890066
chr19	8891282	8892329
chr19	8897576	8897726
chr19	8912156	8912306
chr19	8915274	8915730
chr19	8917476	8917666
chr19	8922096	8922806
chr19	8924936	8925166
chr19	8932396	8932795
chr19	8935616	8935766
chr19	8937156	8937326
chr19	8938816	8938966
chr19	8941556	8944353
chr19	8945436	8947166
chr19	8949536	8950479
chr19	8952979	8953566
chr19	8958356	8958506
chr19	8973364	8973763
chr19	8979756	8979906
chr19	8983436	8983586
chr19	8989096	8990366
chr19	9002366	9002765
chr19	9007887	9008286
chr19	9011116	9011346
chr19	9028056	9029446
chr19	9033416	9033586
chr19	9036996	9037266
chr19	9040806	9041205
chr19	9042656	9043026
chr19	9046206	9047686
chr19	9049436	9049586
chr19	9052754	9054929
chr19	9060078	9060477
chr19	9065316	9065466
chr19	9069656	9069806
chr19	9076676	9076846
chr19	9084276	9084466
chr19	9089396	9089566
chr19	9093736	9093886
chr19	9096896	9097462
chr19	9098956	9099226
chr19	9109716	9109886
chr19	9111196	9111346
chr19	9114517	9115126
chr19	9119484	9121686
chr19	9125467	9127006
chr19	9128822	9129446
chr19	9133276	9134126
chr19	9136261	9137426
chr19	9139876	9140026
chr19	9142836	9143416
chr19	9148076	9148611
chr19	9150398	9151986
chr19	9154157	9154556
chr19	9156796	9158186
chr19	9160228	9161666
chr19	9162733	9166767
chr19	9168676	9172923
chr19	9176676	9176826
chr19	9179675	9182971
chr19	9184517	9188026
chr19	9189436	9191506
chr19	9193456	9193826
chr19	9200349	9200748
chr19	9207667	9208066
chr19	9218376	9218526
chr19	9221636	9221786
chr19	9226096	9226266
chr19	9227356	9228666
chr19	9231206	9231564
chr19	9232796	9234086
chr19	9237336	9237486
chr19	9238817	9239216
chr19	9241661	9243446
chr19	9246466	9263586
chr19	9265096	9267793
chr19	9270916	9274066
chr19	9276036	9278846
chr19	9280236	9283526
chr19	9289616	9289886
chr19	9291393	9291808
chr19	9296424	9297942
chr19	9300356	9302386
chr19	9308721	9309124
chr19	9316122	9316819
chr19	9331116	9331266
chr19	9343216	9343366
chr19	9357766	9358278
chr19	9361071	9362391
chr19	9364136	9364286
chr19	9370916	9371066
chr19	9388233	9388560
chr19	9390156	9390766
chr19	9392781	9394846
chr19	9402696	9402846
chr19	9404236	9404386
chr19	9406216	9407346
chr19	9411936	9412086
chr19	9417156	9421526
chr19	9422696	9423251
chr19	9425736	9427488
chr19	9432056	9435826
chr19	9438576	9438726
chr19	9441556	9441866
chr19	9448436	9448746
chr19	9452496	9453966
chr19	9463776	9464046
chr19	9465416	9465706
chr19	9473156	9474426
chr19	9477456	9477606
chr19	9491876	9492366
chr19	9500954	9501353
chr19	9508816	9508966
chr19	9517226	9518806
chr19	9522136	9522286
chr19	9524036	9525126
chr19	9530268	9531935
chr19	9533196	9533886
chr19	9535976	9537206
chr19	9538736	9538906
chr19	9540656	9542626
chr19	9544303	9547047
chr19	9550376	9550586
chr19	9556796	9556946
chr19	9565016	9565166
chr19	9566356	9568166
chr19	9584103	9585986
chr19	9597736	9598066
chr19	9608396	9610486
chr19	9618896	9619046
chr19	9620536	9621626
chr19	9628079	9629605
chr19	9634216	9635166
chr19	9638296	9640126
chr19	9641436	9643766
chr19	9645316	9645466
chr19	9646617	9652726
chr19	9654816	9655046
chr19	9656295	9657644
chr19	9663256	9663546
chr19	9668536	9671406
chr19	9672576	9673506
chr19	9675836	9678586
chr19	9679616	9698832
chr19	9700256	9700506
chr19	9702016	9702166
chr19	9703696	9703846
chr19	9706876	9711466
chr19	9713376	9713526
chr19	9715316	9715706
chr19	9717796	9719846
chr19	9721196	9721986
chr19	9723496	9724646
chr19	9726116	9727966
chr19	9730016	9737468
chr19	9738636	9739239
chr19	9741430	9741829
chr19	9743798	9744518
chr19	9746525	9746924
chr19	9748976	9749126
chr19	9751201	9752746
chr19	9754116	9756426
chr19	9759126	9762446
chr19	9763756	9764266
chr19	9767316	9767926
chr19	9769455	9770955
chr19	9773793	9786620
chr19	9795216	9796632
chr19	9801433	9801832
chr19	9804976	9806316
chr19	9808030	9809386
chr19	9810856	9814086
chr19	9816350	9817426
chr19	9819696	9820475
chr19	9822616	9823026
chr19	9826665	9828566
chr19	9830396	9834206
chr19	9835243	9836746
chr19	9838347	9838746
chr19	9839813	9840212
chr19	9841875	9843549
chr19	9846436	9847599
chr19	9849745	9852826
chr19	9854451	9855176
chr19	9858636	9858786
chr19	9862236	9862386
chr19	9868176	9869166
chr19	9874796	9875026
chr19	9877036	9877186
chr19	9878216	9882343
chr19	9890413	9890666
chr19	9893090	9910564
chr19	9912776	9913949
chr19	9917461	9917860
chr19	9919519	9920426
chr19	9921896	9922671
chr19	9971796	9975414
chr19	9976476	9983726
chr19	9985556	9986912
chr19	9988516	9996459
chr19	10000193	10001414
chr19	10002756	10002906
chr19	10005911	10017988
chr19	10019356	10020846
chr19	10022256	10028661
chr19	10033667	10034066
chr19	10037856	10052806
chr19	10053816	10061059
chr19	10062822	10065342
chr19	10080128	10082806
chr19	10083837	10084066
chr19	10086058	10087983
chr19	10090185	10100173
chr19	10101796	10102576
chr19	10104356	10107546
chr19	10110012	10121521
chr19	10122649	10123166
chr19	10124656	10125766
chr19	10127389	10130206
chr19	10131992	10139686
chr19	10141896	10142420
chr19	10143645	10144445
chr19	10147125	10149359
chr19	10152121	10161026
chr19	10162621	10164052
chr19	10166576	10167587
chr19	10172654	10175884
chr19	10177525	10180062
chr19	10181496	10182160
chr19	10183636	10185289
chr19	10186756	10186906
chr19	10188981	10190046
chr19	10191076	10191266
chr19	10236986	10238326
chr19	10242127	10246926
chr19	10248216	10256286
chr19	10259356	10259506
chr19	10262780	10263886
chr19	10265176	10267846
chr19	10268956	10270746
chr19	10273456	10273992
chr19	10276876	10279506
chr19	10284196	10285966
chr19	10289424	10290066
chr19	10291296	10291486
chr19	10293536	10293686
chr19	10294756	10312287
chr19	10314496	10318702
chr19	10319932	10324277
chr19	10352416	10373765
chr19	10374812	10376467
chr19	10378426	10386252
chr19	10387469	10387922
chr19	10388996	10392466
chr19	10393876	10407415
chr19	10410148	10410999
chr19	10412636	10416995
chr19	10419230	10419629
chr19	10421856	10422086
chr19	10425196	10434447
chr19	10435788	10436698
chr19	10438487	10439806
chr19	10442023	10454406
chr19	10455500	10459911
chr19	10461633	10464856
chr19	10467236	10468346
chr19	10469796	10469946
chr19	10471327	10478066
chr19	10479176	10480961
chr19	10482976	10487010
chr19	10488656	10523766
chr19	10524957	10547470
chr19	10549076	10549226
chr19	10550246	10550645
chr19	10553085	10558666
chr19	10560904	10565486
chr19	10567139	10575528
chr19	10577616	10579019
chr19	10582590	10586706
chr19	10588916	10590869
chr19	10599736	10604646
chr19	10606715	10647264
chr19	10648384	10650085
chr19	10651811	10656056
chr19	10657656	10695894
chr19	10697018	10698204
chr19	10700135	10709726
chr19	10711392	10715823
chr19	10775496	10775646
chr19	10776995	10784135
chr19	10785237	10843698
chr19	10889396	10891966
chr19	10893281	10893846
chr19	10894862	10895386
chr19	10896956	10899146
chr19	10900521	10900943
chr19	10906286	10917761
chr19	10919316	10932786
chr19	10934456	10935715
chr19	10936875	10955687
chr19	10957256	10957446
chr19	10958866	10961126
chr19	11001557	11012861
chr19	11014016	11019326
chr19	11022073	11048140
chr19	11049776	11059739
chr19	11060783	11061411
chr19	11063033	11065745
chr19	11068147	11077865
chr19	11078954	11098646
chr19	11099716	11103222
chr19	11105705	11110632
chr19	11125084	11125495
chr19	11127216	11136866
chr19	11138436	11150846
chr19	11151976	11153287
chr19	11155118	11165739
chr19	11167090	11219802
chr19	11221150	11227646
chr19	11274707	11292579
chr19	11294924	11323251
chr19	11324406	11324564
chr19	11327576	11327726
chr19	11331936	11332086
chr19	11333796	11334195
chr19	11335821	11338606
chr19	11339736	11349006
chr19	11350018	11356106
chr19	11357356	11365626
chr19	11366845	11367326
chr19	11368560	11369046
chr19	11371956	11380569
chr19	11381796	11382126
chr19	11383143	11390997
chr19	11392136	11395666
chr19	11397278	11397683
chr19	11398738	11401438
chr19	11402496	11408096
chr19	11409476	11414484
chr19	11415570	11422105
chr19	11423703	11426746
chr19	11428056	11437964
chr19	11440748	11441147
chr19	11444656	11444846
chr19	11446136	11446706
chr19	11447752	11468467
chr19	11469756	11473392
chr19	11475396	11478506
chr19	11480231	11496792
chr19	11497835	11501906
chr19	11503636	11504806
chr19	11505876	11506046
chr19	11508016	11508166
chr19	11510776	11511946
chr19	11514680	11517895
chr19	11521336	11522264
chr19	11524096	11527584
chr19	11528636	11535044
chr19	11536567	11539597
chr19	11541280	11553185
chr19	11554835	11570042
chr19	11571095	11571285
chr19	11573903	11578040
chr19	11579238	11579801
chr19	11584575	11584825
chr19	11586295	11622050
chr19	11624816	11625215
chr19	11628433	11628832
chr19	11629957	11630356
chr19	11631895	11632294
chr19	11655161	11658681
chr19	11660130	11666421
chr19	11667955	11677265
chr19	11678355	11681344
chr19	11684295	11685861
chr19	11687035	11719625
chr19	11721315	11722445
chr19	11723655	11724225
chr19	11725478	11730189
chr19	11732415	11739074
chr19	11741037	11741436
chr19	11744835	11745283
chr19	11749798	11754560
chr19	11756787	11758644
chr19	11759854	11763505
chr19	11764655	11764805
chr19	11767275	11771145
chr19	11773195	11774445
chr19	11776813	11777229
chr19	11780224	11782638
chr19	11783966	11785438
chr19	11788335	11788485
chr19	11789786	11790228
chr19	11795895	11797385
chr19	11798892	11800469
chr19	11802724	11809858
chr19	11810936	11811745
chr19	11812813	11813212
chr19	11815535	11816592
chr19	11818370	11821659
chr19	11824455	11824685
chr19	11826575	11826725
chr19	11832488	11834165
chr19	11840416	11840822
chr19	11842295	11842445
chr19	11843562	11844345
chr19	11845675	11850668
chr19	11852715	11852905
chr19	11855975	11857054
chr19	11858175	11858325
chr19	11860856	11862261
chr19	11864503	11865903
chr19	11867535	11868365
chr19	11877119	11879785
chr19	11880935	11881305
chr19	11882435	11882625
chr19	11887455	11887863
chr19	11890895	11892844
chr19	11895061	11896375
chr19	11898355	11898754
chr19	11903075	11903285
chr19	11908055	11911838
chr19	11915476	11917945
chr19	11918967	11926882
chr19	11927919	11928318
chr19	11931715	11932716
chr19	11933743	11934156
chr19	11936965	11937364
chr19	11939875	11940065
chr19	11942675	11943625
chr19	11945884	11946993
chr19	11948355	11948505
chr19	11952555	11952705
chr19	11954569	11955071
chr19	11958235	11961425
chr19	11964275	11964425
chr19	11967221	11968085
chr19	11969335	11969525
chr19	11971195	11972825
chr19	11975955	11976145
chr19	11978635	11980005
chr19	11983475	11983625
chr19	11988049	11995429
chr19	11996495	11996645
chr19	11997875	12001815
chr19	12005657	12007536
chr19	12010193	12010592
chr19	12013135	12013285
chr19	12016315	12017045
chr19	12018966	12020979
chr19	12022835	12023065
chr19	12024995	12025906
chr19	12032673	12037923
chr19	12041155	12045305
chr19	12046335	12046765
chr19	12047875	12048025
chr19	12049315	12049465
chr19	12050575	12050725
chr19	12053295	12055665
chr19	12059215	12061445
chr19	12065446	12065901
chr19	12069798	12071277
chr19	12074055	12077140
chr19	12081867	12082281
chr19	12083575	12084577
chr19	12086575	12088125
chr19	12089195	12090605
chr19	12091615	12093801
chr19	12095680	12096125
chr19	12097541	12112113
chr19	12113475	12113765
chr19	12126075	12127125
chr19	12136543	12138385
chr19	12143665	12147925
chr19	12152564	12153605
chr19	12154875	12155965
chr19	12158775	12158985
chr19	12161455	12168585
chr19	12170164	12170900
chr19	12172175	12177225
chr19	12181415	12181565
chr19	12185432	12188485
chr19	12190735	12193069
chr19	12196215	12196647
chr19	12198755	12198905
chr19	12201175	12206485
chr19	12208666	12210931
chr19	12212900	12213465
chr19	12216575	12216765
chr19	12220395	12224205
chr19	12227245	12228875
chr19	12233629	12234305
chr19	12237375	12237860
chr19	12239268	12241171
chr19	12243628	12245485
chr19	12248195	12252939
chr19	12254654	12258202
chr19	12265660	12268843
chr19	12270215	12272165
chr19	12273195	12275236
chr19	12277375	12278321
chr19	12280176	12281600
chr19	12283255	12284125
chr19	12285849	12287965
chr19	12291375	12291525
chr19	12293435	12293585
chr19	12295655	12295865
chr19	12297235	12298725
chr19	12301895	12302045
chr19	12305008	12306856
chr19	12310838	12311256
chr19	12312387	12314610
chr19	12319215	12320245
chr19	12325715	12325865
chr19	12333875	12334481
chr19	12335497	12336505
chr19	12339615	12339765
chr19	12340830	12344525
chr19	12348075	12348650
chr19	12349959	12350296
chr19	12351835	12353755
chr19	12355315	12355465
chr19	12358435	12359245
chr19	12360664	12363465
chr19	12365035	12365185
chr19	12367142	12367541
chr19	12371155	12372085
chr19	12376926	12378869
chr19	12383214	12385951
chr19	12389465	12390914
chr19	12392935	12393985
chr19	12398840	12400463
chr19	12401875	12402025
chr19	12404062	12407665
chr19	12412404	12412803
chr19	12415958	12417605
chr19	12418915	12419065
chr19	12425326	12425804
chr19	12427514	12427989
chr19	12429594	12430624
chr19	12431694	12431844
chr19	12436494	12436784
chr19	12441095	12446479
chr19	12457814	12458004
chr19	12460614	12462004
chr19	12467734	12467884
chr19	12470754	12471184
chr19	12474254	12478424
chr19	12479822	12480229
chr19	12489054	12489204
chr19	12490634	12491904
chr19	12500749	12502404
chr19	12506614	12506764
chr19	12510561	12513024
chr19	12515242	12517068
chr19	12522034	12523044
chr19	12528214	12528404
chr19	12536174	12536324
chr19	12541030	12542604
chr19	12550634	12552602
chr19	12554121	12555909
chr19	12559609	12560008
chr19	12564314	12564715
chr19	12565734	12565884
chr19	12572974	12573124
chr19	12575634	12576304
chr19	12579286	12579685
chr19	12586015	12591032
chr19	12592967	12596816
chr19	12597834	12597984
chr19	12605241	12608284
chr19	12610314	12611544
chr19	12612833	12613501
chr19	12614507	12614906
chr19	12619841	12620240
chr19	12621697	12625995
chr19	12630328	12630727
chr19	12632814	12634038
chr19	12635334	12635724
chr19	12637385	12638624
chr19	12641314	12641464
chr19	12643374	12644984
chr19	12649554	12649704
chr19	12650814	12651164
chr19	12654699	12656584
chr19	12658194	12659280
chr19	12660294	12664896
chr19	12666249	12666781
chr19	12669434	12669584
chr19	12670754	12671412
chr19	12673794	12675726
chr19	12678771	12679170
chr19	12682354	12682854
chr19	12684861	12685270
chr19	12686594	12686744
chr19	12688093	12689820
chr19	12695650	12696864
chr19	12701394	12702251
chr19	12705401	12708642
chr19	12710794	12710944
chr19	12714354	12715161
chr19	12716385	12718798
chr19	12720430	12730264
chr19	12731342	12734842
chr19	12738405	12743234
chr19	12744299	12753958
chr19	12756415	12761148
chr19	12767677	12769424
chr19	12857846	12920296
chr19	12924666	12926124
chr19	12929062	12929755
chr19	12930823	12934084
chr19	12935541	12937079
chr19	12965594	12965764
chr19	12967444	12967843
chr19	12969274	12970664
chr19	12971841	12973184
chr19	12974394	13081221
chr19	13296619	13302337
chr19	13303689	13328664
chr19	13330314	13331924
chr19	13333834	13334964
chr19	13337428	13342824
chr19	13354534	13356004
chr19	13357553	13359067
chr19	13362754	13366384
chr19	13368842	13380904
chr19	13382107	13390284
chr19	13391294	13394633
chr19	13395834	13396184
chr19	13397534	13397784
chr19	13400267	13404085
chr19	13406754	13408124
chr19	13409326	13417849
chr19	13419529	13421034
chr19	13424774	13424944
chr19	13426290	13426716
chr19	13428959	13430791
chr19	13440335	13440884
chr19	13444654	13446164
chr19	13447714	13447984
chr19	13449234	13451103
chr19	13454294	13456435
chr19	13458165	13458591
chr19	13465994	13468104
chr19	13469461	13470747
chr19	13473583	13474392
chr19	13476354	13477864
chr19	13479314	13479564
chr19	13482640	13484704
chr19	13487909	13488308
chr19	13492207	13493768
chr19	13496925	13497324
chr19	13498682	13499993
chr19	13503169	13504284
chr19	13505754	13505904
chr19	13507134	13507922
chr19	13509314	13513904
chr19	13514932	13515331
chr19	13519393	13521141
chr19	13522230	13523086
chr19	13524130	13528449
chr19	13529954	13532719
chr19	13535999	13542229
chr19	13549234	13549384
chr19	13552634	13553224
chr19	13554750	13555149
chr19	13561388	13561911
chr19	13563436	13563844
chr19	13569726	13574904
chr19	13586414	13586564
chr19	13588149	13589724
chr19	13592228	13595485
chr19	13600974	13601144
chr19	13602214	13605456
chr19	13607894	13608748
chr19	13610368	13610999
chr19	13614934	13618673
chr19	13620215	13623392
chr19	13627054	13627453
chr19	13630430	13632144
chr19	13634194	13634364
chr19	13636917	13639214
chr19	13641500	13641958
chr19	13648322	13653022
chr19	13655714	13655864
chr19	13658514	13661594
chr19	13663487	13664004
chr19	13665434	13668844
chr19	13672257	13672656
chr19	13675971	13676370
chr19	13678125	13678524
chr19	13680502	13681675
chr19	13683994	13686064
chr19	13688293	13690891
chr19	13692351	13692750
chr19	13693974	13694964
chr19	13699933	13700511
chr19	13704674	13706167
chr19	13708394	13711304
chr19	13713294	13713484
chr19	13716154	13716384
chr19	13720747	13722884
chr19	13724198	13730543
chr19	13732174	13739084
chr19	13740277	13741100
chr19	13743736	13745064
chr19	13746254	13746404
chr19	13748014	13748924
chr19	13750754	13751857
chr19	13753394	13753893
chr19	13755534	13755744
chr19	13757674	13757864
chr19	13761494	13764984
chr19	13766494	13766644
chr19	13770434	13771204
chr19	13772534	13772704
chr19	13775194	13777264
chr19	13779814	13783755
chr19	13786854	13788200
chr19	13791034	13791184
chr19	13792365	13797404
chr19	13799839	13800406
chr19	13802302	13805004
chr19	13807114	13807304
chr19	13810558	13813644
chr19	13816174	13820304
chr19	13823278	13825059
chr19	13827614	13846619
chr19	13851098	13862153
chr19	13919754	13922144
chr19	13923494	13923664
chr19	13924774	13926437
chr19	13927854	13999451
chr19	14013922	14022642
chr19	14024413	14024563
chr19	14025642	14027451
chr19	14028691	14030323
chr19	14031571	14032888
chr19	14034133	14034663
chr19	14035793	14035983
chr19	14037552	14077422
chr19	14078689	14107465
chr19	14109209	14109608
chr19	14111734	14122262
chr19	14123312	14124002
chr19	14125721	14130282
chr19	14132275	14135022
chr19	14136152	14140022
chr19	14141292	14143862
chr19	14144892	14148911
chr19	14150032	14155409
chr19	14156989	14164562
chr19	14165632	14175272
chr19	14176731	14210440
chr19	14211707	14214577
chr19	14216103	14219513
chr19	14221163	14232723
chr19	14233952	14234841
chr19	14235926	14241762
chr19	14283492	14286502
chr19	14288692	14288882
chr19	14290529	14298842
chr19	14299889	14305062
chr19	14306152	14309782
chr19	14310799	14325544
chr19	14327193	14332681
chr19	14333722	14341781
chr19	14342792	14342942
chr19	14346408	14346807
chr19	14347835	14350109
chr19	14352656	14365415
chr19	14366422	14373762
chr19	14374992	14378476
chr19	14379512	14383133
chr19	14384652	14390342
chr19	14393376	14396082
chr19	14399212	14400749
chr19	14403572	14409203
chr19	14411212	14411445
chr19	14413592	14414662
chr19	14416592	14418076
chr19	14420068	14423202
chr19	14424936	14425136
chr19	14426146	14431602
chr19	14433039	14437100
chr19	14438738	14439894
chr19	14443108	14445782
chr19	14448286	14448685
chr19	14449706	14450163
chr19	14453612	14457362
chr19	14458479	14471411
chr19	14472449	14497469
chr19	14499752	14507382
chr19	14508952	14509102
chr19	14536419	14546861
chr19	14548360	14555606
chr19	14557232	14561902
chr19	14564814	14565213
chr19	14566569	14567242
chr19	14569878	14570919
chr19	14573223	14573622
chr19	14574692	14593742
chr19	14594919	14595322
chr19	14596575	14611221
chr19	14613009	14651941
chr19	14653022	14658887
chr19	14660992	14679691
chr19	14681400	14689202
chr19	14690512	14699357
chr19	14700452	14702682
chr19	14704052	14704202
chr19	14706152	14706302
chr19	14707825	14708417
chr19	14710592	14710962
chr19	14713852	14720019
chr19	14721880	14722279
chr19	14724280	14727702
chr19	14728972	14752833
chr19	14753904	14755477
chr19	14757381	14757619
chr19	14758629	14759382
chr19	14764012	14764924
chr19	14766092	14767788
chr19	14770657	14773317
chr19	14775392	14775542
chr19	14777533	14779314
chr19	14782672	14789127
chr19	14793032	14794667
chr19	14795738	14797585
chr19	14799372	14801609
chr19	14803832	14806282
chr19	14810532	14810762
chr19	14811992	14812886
chr19	14814446	14814845
chr19	14820532	14822162
chr19	14825552	14826762
chr19	14828592	14829682
chr19	14832632	14833182
chr19	14835628	14836177
chr19	14838093	14838521
chr19	14839612	14840002
chr19	14842092	14842482
chr19	14844912	14845062
chr19	14848292	14848482
chr19	14853970	14854261
chr19	14857812	14857962
chr19	14859405	14860722
chr19	14864072	14865502
chr19	14869691	14870090
chr19	14872427	14872826
chr19	14873992	14875542
chr19	14877652	14879102
chr19	14881032	14883529
chr19	14886252	14891942
chr19	14893764	14898462
chr19	14903192	14903422
chr19	14904972	14906571
chr19	14910666	14912327
chr19	14914932	14916673
chr19	14917732	14918362
chr19	14919652	14921803
chr19	14925811	14926342
chr19	14929512	14929662
chr19	14932592	14933157
chr19	14935669	14937234
chr19	14941503	14942902
chr19	14944632	14947062
chr19	14948332	14949922
chr19	14950986	14951446
chr19	14953904	14955441
chr19	14959467	14959866
chr19	14965728	14966127
chr19	14976632	14978082
chr19	14982430	14982829
chr19	14984519	14984918
chr19	14986977	14987376
chr19	14992852	14993422
chr19	14995919	14996318
chr19	14997449	15002444
chr19	15005252	15009322
chr19	15012453	15012982
chr19	15016586	15017822
chr19	15019387	15020122
chr19	15022682	15023982
chr19	15025451	15026421
chr19	15027574	15027982
chr19	15051172	15051585
chr19	15054438	15055682
chr19	15056732	15057029
chr19	15060683	15061577
chr19	15064472	15065402
chr19	15070472	15070622
chr19	15082452	15084857
chr19	15088012	15092422
chr19	15093892	15100022
chr19	15101112	15104482
chr19	15110026	15110843
chr19	15112613	15114514
chr19	15119120	15119528
chr19	15121349	15122237
chr19	15125472	15127144
chr19	15129646	15130045
chr19	15132092	15132322
chr19	15133444	15133902
chr19	15136152	15136342
chr19	15139276	15140345
chr19	15142931	15143081
chr19	15146331	15149645
chr19	15151231	15151821
chr19	15153608	15154007
chr19	15156368	15156767
chr19	15159941	15161121
chr19	15164611	15164761
chr19	15169576	15169975
chr19	15171811	15173101
chr19	15174691	15174841
chr19	15181029	15181677
chr19	15190931	15191101
chr19	15192831	15192981
chr19	15194312	15195204
chr19	15199948	15200138
chr19	15202329	15203631
chr19	15206531	15209703
chr19	15211663	15212658
chr19	15215071	15216141
chr19	15217479	15230221
chr19	15231291	15232281
chr19	15233311	15237867
chr19	15239091	15239521
chr19	15240631	15242044
chr19	15247038	15247681
chr19	15248691	15249861
chr19	15252031	15252181
chr19	15254783	15255236
chr19	15256938	15259461
chr19	15260561	15261856
chr19	15264309	15266694
chr19	15269072	15273717
chr19	15276571	15282327
chr19	15283711	15293288
chr19	15294586	15300010
chr19	15302303	15314536
chr19	15320011	15321786
chr19	15323193	15325141
chr19	15450519	15451327
chr19	15453551	15456361
chr19	15457473	15457635
chr19	15459008	15476940
chr19	15478212	15495233
chr19	15499051	15499281
chr19	15500386	15513675
chr19	15514775	15520938
chr19	15521991	15522543
chr19	15523670	15545895
chr19	15547311	15551015
chr19	15552251	15557242
chr19	15558611	15569421
chr19	15582511	15583144
chr19	15584331	15584881
chr19	15587071	15591321
chr19	15592891	15593041
chr19	15594591	15598029
chr19	15599191	15603220
chr19	15605510	15606385
chr19	15607391	15607828
chr19	15608955	15611081
chr19	15612571	15613361
chr19	15614791	15614941
chr19	15617001	15622915
chr19	15625071	15627481
chr19	15632971	15633141
chr19	15636151	15636381
chr19	15638280	15644455
chr19	15647159	15647558
chr19	15649691	15651631
chr19	15653284	15656061
chr19	15658851	15659081
chr19	15660734	15663521
chr19	15665351	15668460
chr19	15670259	15675145
chr19	15685370	15686572
chr19	15687991	15689181
chr19	15694251	15696801
chr19	15698467	15699438
chr19	15700591	15704881
chr19	15705945	15706521
chr19	15712071	15712221
chr19	15715511	15715661
chr19	15716871	15717561
chr19	15719131	15719281
chr19	15720611	15721815
chr19	15723251	15723421
chr19	15725310	15727941
chr19	15733809	15734840
chr19	15736503	15736678
chr19	15739170	15741160
chr19	15742330	15747400
chr19	15749582	15753080
chr19	15754189	15755562
chr19	15757310	15757840
chr19	15759630	15760780
chr19	15762592	15764068
chr19	15773048	15774340
chr19	15775750	15778628
chr19	15780484	15781000
chr19	15782890	15787940
chr19	15790723	15792682
chr19	15795750	15795940
chr19	15806224	15806700
chr19	15807710	15807920
chr19	15809230	15809763
chr19	15812769	15814831
chr19	15825590	15826845
chr19	15828710	15828960
chr19	15832041	15832440
chr19	15833790	15834220
chr19	15836870	15838157
chr19	15840050	15840200
chr19	15841470	15841920
chr19	15843203	15843602
chr19	15848488	15848887
chr19	15850864	15851397
chr19	15853459	15855125
chr19	15857393	15859780
chr19	15862167	15863022
chr19	15864090	15864700
chr19	15869123	15869522
chr19	15870870	15871300
chr19	15877689	15878088
chr19	15880085	15880771
chr19	15887790	15888808
chr19	15890174	15894666
chr19	15899656	15901369
chr19	15906272	15906671
chr19	15908190	15908340
chr19	15915690	15915840
chr19	15917256	15917700
chr19	15921154	15926545
chr19	15931421	15932980
chr19	15935254	15956420
chr19	15957798	15958880
chr19	15972990	15974487
chr19	15975650	15976049
chr19	15977530	15978620
chr19	15979797	15982742
chr19	15983930	15984982
chr19	15986050	15987140
chr19	15988330	15988480
chr19	15993950	15994554
chr19	16001035	16005000
chr19	16007430	16013969
chr19	16021830	16023029
chr19	16032570	16032760
chr19	16033788	16034941
chr19	16037030	16037653
chr19	16040290	16040440
chr19	16044570	16047020
chr19	16048790	16048940
chr19	16051050	16051200
chr19	16057364	16059340
chr19	16065350	16066028
chr19	16069030	16071429
chr19	16073250	16075402
chr19	16081703	16082585
chr19	16085070	16091640
chr19	16096750	16097898
chr19	16100830	16101000
chr19	16102847	16103246
chr19	16104770	16104920
chr19	16106322	16106721
chr19	16110710	16114620
chr19	16117465	16118400
chr19	16119470	16120980
chr19	16125062	16127800
chr19	16128810	16138640
chr19	16139890	16142240
chr19	16145770	16153885
chr19	16155650	16157120
chr19	16159429	16160200
chr19	16162288	16163440
chr19	16165570	16165780
chr19	16169790	16169940
chr19	16171150	16171380
chr19	16172737	16200789
chr19	16202490	16211640
chr19	16213085	16231120
chr19	16232793	16233224
chr19	16235890	16237469
chr19	16238510	16239320
chr19	16244790	16247960
chr19	16249117	16275433
chr19	16277971	16280019
chr19	16283331	16285783
chr19	16286797	16335501
chr19	16336627	16341641
chr19	16343391	16350520
chr19	16351889	16352974
chr19	16354104	16355261
chr19	16382241	16422500
chr19	16423717	16430791
chr19	16431851	16454321
chr19	16455711	16456618
chr19	16458511	16459073
chr19	16460115	16463241
chr19	16464422	16464821
chr19	16499640	16501356
chr19	16504479	16506153
chr19	16507376	16516448
chr19	16517651	16521613
chr19	16523384	16524117
chr19	16525306	16535087
chr19	16536331	16542214
chr19	16543707	16565907
chr19	16566952	16589272
chr19	16592571	16593476
chr19	16596511	16600691
chr19	16640951	16645264
chr19	16646431	16664874
chr19	16666907	16669561
chr19	16670611	16673738
chr19	16675183	16712864
chr19	16713865	16714277
chr19	16715392	16745787
chr19	16747371	16749601
chr19	16754931	16756711
chr19	16758311	16758461
chr19	16760546	16774979
chr19	16777391	16779367
chr19	16781080	16790109
chr19	16791731	16797321
chr19	16799011	16799181
chr19	16800201	16800600
chr19	16804113	16811221
chr19	16812895	16814093
chr19	16815511	16817404
chr19	16819715	16820499
chr19	16821531	16824201
chr19	16825276	16832931
chr19	16834312	16835979
chr19	16837671	16851550
chr19	16855391	16855621
chr19	16858631	16858781
chr19	16860091	16860541
chr19	16862831	16863201
chr19	16866570	16868647
chr19	16869722	16870261
chr19	16872951	16874741
chr19	16875794	16877601
chr19	16879531	16884724
chr19	16899127	16899581
chr19	16900991	16901141
chr19	16902811	16903001
chr19	16904281	16909545
chr19	16910671	16913568
chr19	16915535	16917454
chr19	16918651	16919021
chr19	16920043	16921112
chr19	16923571	16924152
chr19	16925211	16926488
chr19	16929168	16929741
chr19	16930933	16942051
chr19	16943931	16952740
chr19	16954211	16981021
chr19	16982051	17013620
chr19	17015030	17015760
chr19	17016770	17017897
chr19	17020510	17021860
chr19	17023965	17024365
chr19	17027077	17027565
chr19	17031465	17034040
chr19	17044637	17047683
chr19	17050561	17051431
chr19	17053454	17053856
chr19	17054910	17056259
chr19	17057701	17058980
chr19	17062390	17062880
chr19	17065150	17066280
chr19	17067749	17070020
chr19	17071770	17073773
chr19	17079270	17080340
chr19	17081664	17082005
chr19	17089097	17089496
chr19	17096993	17099760
chr19	17101690	17101840
chr19	17103952	17104351
chr19	17107790	17107940
chr19	17110260	17113894
chr19	17115350	17116100
chr19	17118389	17121768
chr19	17123430	17123660
chr19	17124973	17125520
chr19	17128290	17128440
chr19	17130617	17133416
chr19	17134690	17139080
chr19	17140210	17140360
chr19	17141370	17142000
chr19	17143230	17143845
chr19	17146312	17149405
chr19	17150406	17155160
chr19	17158390	17164040
chr19	17165545	17167000
chr19	17169150	17169460
chr19	17171604	17172911
chr19	17174330	17174580
chr19	17175788	17197920
chr19	17199390	17209697
chr19	17210711	17222040
chr19	17223107	17265194
chr19	17267348	17268164
chr19	17270250	17275881
chr19	17288695	17292706
chr19	17293843	17306261
chr19	17307679	17362586
chr19	17363974	17373519
chr19	17374609	17379598
chr19	17381421	17381571
chr19	17384080	17384479
chr19	17386369	17386974
chr19	17474758	17477709
chr19	17480591	17481359
chr19	17482423	17486064
chr19	17604074	17638639
chr19	17640269	17645077
chr19	17646464	17648059
chr19	17649459	17654253
chr19	17655279	17657679
chr19	17659789	17660614
chr19	17678209	17681339
chr19	17683349	17685579
chr19	17687182	17698040
chr19	17699829	17704635
chr19	17705849	17706539
chr19	17707661	17718947
chr19	17720109	17722729
chr19	17725369	17725519
chr19	17727009	17734976
chr19	17737569	17737719
chr19	17739669	17740239
chr19	17744558	17746239
chr19	17750449	17750599
chr19	17757369	17762579
chr19	17765269	17767179
chr19	17769316	17769799
chr19	17770813	17771254
chr19	17774089	17779522
chr19	17781735	17783405
chr19	17785089	17785739
chr19	17786829	17793579
chr19	17795429	17801960
chr19	17803429	17803579
chr19	17806489	17806818
chr19	17808128	17809019
chr19	17810587	17811759
chr19	17813736	17818439
chr19	17821785	17823599
chr19	17826284	17878748
chr19	17881209	17881532
chr19	17883000	17884594
chr19	17886031	17895719
chr19	17897989	17911553
chr19	17912969	17915301
chr19	17917309	17919519
chr19	17920761	17921160
chr19	17922669	17922819
chr19	17925408	17925908
chr19	17927069	17929144
chr19	17930464	17932471
chr19	17935089	17935605
chr19	17938479	17939502
chr19	17940637	17943929
chr19	17945141	17947599
chr19	17948989	17949139
chr19	17951642	17985439
chr19	17986675	17988827
chr19	17992504	17992903
chr19	17994469	18001558
chr19	18003589	18003759
chr19	18005907	18006424
chr19	18011029	18011179
chr19	18012932	18013845
chr19	18014969	18016810
chr19	18019929	18020590
chr19	18021689	18021899
chr19	18024828	18025342
chr19	18026731	18027759
chr19	18029917	18034218
chr19	18036929	18037139
chr19	18039529	18065090
chr19	18075289	18075479
chr19	18076489	18078860
chr19	18080171	18082308
chr19	18083669	18083819
chr19	18084929	18086197
chr19	18087622	18088639
chr19	18090326	18091359
chr19	18092609	18093669
chr19	18095489	18096539
chr19	18097829	18098459
chr19	18100210	18100580
chr19	18102024	18104211
chr19	18105529	18105779
chr19	18106870	18114410
chr19	18117189	18122219
chr19	18123529	18135599
chr19	18139166	18143450
chr19	18144584	18146440
chr19	18148430	18149012
chr19	18150306	18157800
chr19	18159570	18162987
chr19	18164050	18176114
chr19	18180943	18182220
chr19	18184017	18186309
chr19	18188420	18191976
chr19	18204245	18206340
chr19	18207940	18240070
chr19	18241137	18248920
chr19	18251235	18254940
chr19	18256030	18256360
chr19	18257393	18296720
chr19	18298165	18322677
chr19	18324422	18326785
chr19	18329130	18329461
chr19	18330830	18345728
chr19	18347262	18348118
chr19	18349682	18350547
chr19	18351719	18353760
chr19	18354890	18355040
chr19	18358293	18359637
chr19	18472481	18581840
chr19	18664510	18676389
chr19	18677816	18692335
chr19	18731250	18799180
chr19	18800890	18801040
chr19	18802190	18802340
chr19	18805490	18825496
chr19	18826530	18831499
chr19	18832670	18837608
chr19	18838984	18839383
chr19	18864505	18902579
chr19	18903629	18910310
chr19	18911367	18913632
chr19	18914749	18915799
chr19	18916914	18921027
chr19	18922036	18923175
chr19	18924848	18925266
chr19	18926589	18927838
chr19	18929829	18929979
chr19	18931907	18932306
chr19	18934789	18935480
chr19	18939573	18939972
chr19	18941065	18947120
chr19	19059322	19060627
chr19	19061823	19064819
chr19	19067949	19073339
chr19	19076738	19090231
chr19	19091425	19092586
chr19	19122869	19123705
chr19	19124928	19129112
chr19	19130518	19148229
chr19	19150655	19152057
chr19	19153249	19155639
chr19	19156687	19165411
chr19	19166424	19180692
chr19	19183809	19186346
chr19	19187893	19193057
chr19	19194073	19196179
chr19	19197369	19203198
chr19	19204680	19212768
chr19	19213948	19218859
chr19	19220344	19227226
chr19	19230136	19233744
chr19	19238623	19239022
chr19	19242644	19243194
chr19	19260067	19264054
chr19	19265372	19266724
chr19	19267909	19273735
chr19	19275427	19295353
chr19	19296377	19328371
chr19	19329769	19330765
chr19	19331961	19332919
chr19	19334758	19343497
chr19	19345169	19345860
chr19	19348904	19351079
chr19	19352269	19352419
chr19	19354272	19355179
chr19	19359116	19373818
chr19	19375169	19375815
chr19	19381093	19392483
chr19	19393683	19398539
chr19	19403428	19404741
chr19	19405777	19406176
chr19	19407408	19410285
chr19	19412209	19418239
chr19	19419429	19419579
chr19	19422502	19428171
chr19	19429549	19436999
chr19	19438460	19438859
chr19	19439888	19440959
chr19	19444164	19449309
chr19	19451482	19457128
chr19	19458349	19479584
chr19	19481347	19484286
chr19	19485741	19506071
chr19	19547009	19551134
chr19	19553216	19560370
chr19	19562189	19578049
chr19	19579269	19579619
chr19	19580796	19592027
chr19	19657467	19669079
chr19	19670789	19671207
chr19	19672575	19674539
chr19	19675829	19676019
chr19	19677184	19677919
chr19	19679667	19680070
chr19	19681327	19686607
chr19	19687689	19693809
chr19	19696137	19703009
chr19	19705229	19717875
chr19	19718929	19720226
chr19	19721336	19721919
chr19	19723209	19727056
chr19	19728172	19732391
chr19	19734289	19742573
chr19	19743669	19746659
chr19	19783609	19785479
chr19	19787909	19788340
chr19	19789849	19792399
chr19	19794569	19798305
chr19	19799803	19800799
chr19	19807309	19809700
chr19	19811849	19813625
chr19	19815280	19816099
chr19	19817829	19818777
chr19	19820649	19820799
chr19	19822229	19825479
chr19	19827929	19828079
chr19	19830209	19831099
chr19	19832869	19833019
chr19	19834449	19834599
chr19	19839458	19841025
chr19	19842612	19844859
chr19	19849237	19853439
chr19	19855749	19858939
chr19	19861269	19862839
chr19	19864185	19867113
chr19	19869009	19869319
chr19	19871852	19875621
chr19	19879037	19879413
chr19	19880489	19881499
chr19	19882732	19893890
chr19	19897091	19900439
chr19	19903809	19903959
chr19	19906469	19906619
chr19	19911748	19912147
chr19	19916509	19916799
chr19	19922764	19923619
chr19	19925669	19925819
chr19	19927433	19933317
chr19	19934369	19935019
chr19	19941169	19941836
chr19	19945969	19946659
chr19	19951149	19951299
chr19	19953954	19955494
chr19	19958569	19960659
chr19	19962564	19962963
chr19	19969709	19969859
chr19	19971329	19972314
chr19	19974749	19974899
chr19	19976029	19984879
chr19	19987489	19991159
chr19	19992309	19992459
chr19	19995649	19995799
chr19	19997372	19998895
chr19	20002429	20004047
chr19	20009429	20013107
chr19	20014712	20015899
chr19	20018361	20018760
chr19	20019826	20020309
chr19	20021921	20022435
chr19	20025357	20026119
chr19	20033827	20034419
chr19	20041162	20044899
chr19	20047756	20051016
chr19	20054571	20055019
chr19	20059689	20059879
chr19	20063075	20063474
chr19	20065162	20070435
chr19	20072440	20074426
chr19	20076889	20077579
chr19	20082230	20083932
chr19	20086165	20089399
chr19	20094993	20095238
chr19	20099249	20099868
chr19	20102947	20103458
chr19	20104489	20104639
chr19	20105709	20105859
chr19	20107709	20108881
chr19	20110729	20110879
chr19	20121077	20123870
chr19	20132835	20133155
chr19	20139380	20139779
chr19	20140969	20141368
chr19	20146744	20147143
chr19	20149037	20151219
chr19	20154669	20156930
chr19	20175747	20176146
chr19	20177694	20182562
chr19	20183729	20184128
chr19	20188309	20194339
chr19	20197169	20197319
chr19	20213029	20214350
chr19	20215901	20216439
chr19	20219442	20219841
chr19	20228849	20231179
chr19	20233809	20233959
chr19	20238169	20238319
chr19	20243369	20244299
chr19	20245691	20246334
chr19	20256349	20256764
chr19	20258815	20265855
chr19	20270349	20270499
chr19	20273152	20280239
chr19	20282091	20282490
chr19	20287773	20288172
chr19	20290726	20291202
chr19	20293080	20293506
chr19	20296681	20297330
chr19	20299198	20300912
chr19	20308389	20308559
chr19	20310029	20311096
chr19	20315594	20315993
chr19	20318511	20320282
chr19	20325391	20326559
chr19	20328241	20328863
chr19	20330629	20330779
chr19	20332384	20332819
chr19	20343917	20344379
chr19	20346069	20346219
chr19	20348034	20350344
chr19	20354569	20359579
chr19	20360904	20361317
chr19	20363391	20363800
chr19	20364945	20365344
chr19	20367406	20374520
chr19	20378409	20378808
chr19	20380227	20380626
chr19	20382018	20385694
chr19	20387279	20391679
chr19	20392996	20393395
chr19	20396567	20398304
chr19	20399962	20400361
chr19	20401642	20401940
chr19	20403389	20404938
chr19	20417926	20418956
chr19	20420654	20421999
chr19	20429320	20433359
chr19	20434809	20436359
chr19	20438172	20438571
chr19	20444901	20445892
chr19	20449022	20449421
chr19	20456572	20456971
chr19	20459238	20463645
chr19	20467318	20471561
chr19	20472809	20479602
chr19	20480729	20483139
chr19	20486509	20487344
chr19	20493789	20496317
chr19	20499305	20500174
chr19	20508109	20509199
chr19	20519579	20520654
chr19	20522588	20597292
chr19	20599108	20599925
chr19	20601006	20601405
chr19	20603653	20604036
chr19	20605086	20608163
chr19	20611537	20611936
chr19	20613971	20616292
chr19	20620768	20621167
chr19	20625084	20627656
chr19	20628966	20629116
chr19	20632566	20633259
chr19	20636220	20636709
chr19	20648946	20649843
chr19	20650934	20651333
chr19	20653043	20654630
chr19	20655786	20656216
chr19	20661596	20661792
chr19	20664566	20665940
chr19	20682443	20682707
chr19	20686007	20687818
chr19	20690136	20690535
chr19	20691846	20692036
chr19	20696013	20698356
chr19	20699546	20699696
chr19	20703206	20703356
chr19	20713739	20714138
chr19	20721007	20721406
chr19	20727286	20728776
chr19	20738927	20739326
chr19	20740813	20741724
chr19	20744006	20744156
chr19	20746106	20749957
chr19	20752799	20753198
chr19	20755126	20755456
chr19	20759544	20760176
chr19	20771904	20772303
chr19	20787246	20787536
chr19	20788936	20791747
chr19	20793734	20799282
chr19	20800352	20800756
chr19	20807706	20808596
chr19	20810246	20810396
chr19	20823624	20824023
chr19	20829186	20829336
chr19	20832406	20832828
chr19	20835982	20837041
chr19	20839326	20839476
chr19	20842846	20845927
chr19	20847246	20848906
chr19	20851912	20852571
chr19	20869060	20869996
chr19	20874746	20874896
chr19	20879134	20879471
chr19	20882467	20884126
chr19	20885226	20885376
chr19	20887006	20887156
chr19	20888546	20888696
chr19	20895113	20895956
chr19	20897386	20899249
chr19	20905746	20905936
chr19	20909532	20909990
chr19	20918901	20919300
chr19	20930012	20936516
chr19	20945865	20947477
chr19	20950166	20950776
chr19	20952126	20952536
chr19	20958548	20960136
chr19	20967558	20967957
chr19	20970626	20971025
chr19	20972930	20973841
chr19	20978279	20979907
chr19	20983733	20984132
chr19	20989426	20990016
chr19	21000178	21000577
chr19	21003762	21004161
chr19	21006971	21008563
chr19	21026158	21028494
chr19	21030449	21031369
chr19	21032709	21033108
chr19	21034838	21035225
chr19	21040969	21041896
chr19	21044626	21044776
chr19	21046106	21046316
chr19	21053856	21054255
chr19	21057408	21057807
chr19	21059599	21059998
chr19	21062326	21062596
chr19	21080357	21080756
chr19	21083626	21083776
chr19	21095980	21096379
chr19	21103686	21103936
chr19	21104986	21110040
chr19	21111286	21111476
chr19	21113268	21114136
chr19	21117639	21120788
chr19	21141497	21142845
chr19	21145406	21145556
chr19	21147646	21148070
chr19	21150892	21153941
chr19	21165566	21165716
chr19	21175686	21175836
chr19	21179106	21179256
chr19	21180766	21180916
chr19	21182250	21183616
chr19	21190846	21191245
chr19	21198786	21198936
chr19	21201527	21207110
chr19	21209466	21212016
chr19	21213266	21214096
chr19	21217646	21219556
chr19	21221026	21221603
chr19	21228786	21229185
chr19	21230366	21230516
chr19	21235526	21235976
chr19	21237226	21237376
chr19	21239766	21240196
chr19	21256286	21256436
chr19	21257526	21257676
chr19	21262401	21263313
chr19	21264580	21265955
chr19	21267077	21267542
chr19	21269506	21269656
chr19	21270681	21275636
chr19	21277214	21278256
chr19	21280946	21281527
chr19	21288426	21289798
chr19	21291907	21293276
chr19	21294866	21295016
chr19	21297306	21298663
chr19	21299933	21301082
chr19	21307343	21308373
chr19	21309774	21314485
chr19	21315838	21318555
chr19	21320244	21321348
chr19	21323901	21327038
chr19	21328363	21334873
chr19	21335963	21336113
chr19	21338603	21339133
chr19	21340683	21343533
chr19	21346428	21349659
chr19	21352447	21353113
chr19	21357721	21358473
chr19	21364083	21366433
chr19	21370683	21370833
chr19	21372005	21372413
chr19	21373964	21374386
chr19	21377631	21380818
chr19	21382083	21382493
chr19	21384603	21387276
chr19	21388378	21389957
chr19	21392785	21394398
chr19	21397539	21397968
chr19	21399362	21399512
chr19	21404362	21405772
chr19	21410920	21411319
chr19	21412584	21413032
chr19	21416512	21416911
chr19	21419615	21420737
chr19	21427106	21427920
chr19	21430022	21430192
chr19	21434622	21435979
chr19	21439528	21439939
chr19	21442882	21443332
chr19	21445022	21445172
chr19	21446587	21448495
chr19	21449920	21450292
chr19	21452702	21452892
chr19	21455387	21456470
chr19	21458702	21458852
chr19	21460982	21461792
chr19	21464222	21467412
chr19	21476762	21477952
chr19	21480522	21481472
chr19	21483054	21483453
chr19	21485902	21486572
chr19	21490030	21490429
chr19	21491546	21491945
chr19	21496962	21502652
chr19	21504042	21509072
chr19	21510241	21512843
chr19	21515502	21515652
chr19	21518682	21518892
chr19	21523837	21524236
chr19	21525982	21526512
chr19	21531402	21531632
chr19	21534331	21534730
chr19	21535782	21535932
chr19	21539102	21539252
chr19	21541072	21542872
chr19	21545105	21545504
chr19	21549602	21549752
chr19	21551962	21552112
chr19	21553674	21554352
chr19	21558002	21559532
chr19	21560702	21562492
chr19	21566042	21566192
chr19	21568429	21568913
chr19	21575386	21575785
chr19	21579322	21583492
chr19	21584911	21586212
chr19	21590782	21590932
chr19	21599908	21600307
chr19	21602531	21603018
chr19	21613562	21615842
chr19	21617162	21619147
chr19	21621528	21623993
chr19	21625422	21626555
chr19	21637882	21638032
chr19	21640682	21641532
chr19	21642582	21644152
chr19	21645822	21647672
chr19	21649282	21649932
chr19	21651702	21651892
chr19	21653361	21653760
chr19	21655311	21655742
chr19	21657002	21658912
chr19	21665360	21669097
chr19	21670725	21671124
chr19	21673809	21674208
chr19	21675742	21676672
chr19	21679226	21681792
chr19	21686422	21689758
chr19	21691092	21696772
chr19	21699462	21699612
chr19	21702382	21702612
chr19	21703980	21705001
chr19	21707442	21707712
chr19	21710051	21710450
chr19	21715248	21715647
chr19	21719602	21719752
chr19	21724176	21725295
chr19	21727346	21727745
chr19	21729002	21729152
chr19	21730322	21730472
chr19	21738262	21738412
chr19	21742222	21742632
chr19	21746022	21752885
chr19	21754162	21755072
chr19	21756677	21757076
chr19	21761182	21764892
chr19	21767254	21771459
chr19	21772742	21779857
chr19	21782262	21788898
chr19	21790246	21791773
chr19	21793262	21795814
chr19	21797055	21797454
chr19	21800557	21801515
chr19	21814115	21816434
chr19	21819422	21819572
chr19	21828962	21829112
chr19	21833710	21834562
chr19	21836442	21836592
chr19	21840071	21841033
chr19	21847082	21847232
chr19	21851113	21851512
chr19	21854611	21857660
chr19	21858737	21858922
chr19	21860341	21861348
chr19	21862382	21863752
chr19	21865962	21866112
chr19	21867302	21867452
chr19	21868620	21869019
chr19	21870323	21872417
chr19	21874254	21877917
chr19	21879771	21883180
chr19	21884607	21885006
chr19	21887242	21888432
chr19	21909662	21909812
chr19	21912082	21913532
chr19	21915053	21916552
chr19	21918242	21919564
chr19	21926602	21926812
chr19	21930189	21930588
chr19	21931882	21932313
chr19	21933482	21936792
chr19	21946802	21952950
chr19	21959542	21960188
chr19	21966385	21966821
chr19	21968366	21971284
chr19	21972382	21974072
chr19	21976558	21976986
chr19	21982489	21986192
chr19	21991362	21992826
chr19	21995769	21996168
chr19	22006162	22006312
chr19	22007502	22007938
chr19	22009202	22009352
chr19	22011062	22011212
chr19	22017815	22021712
chr19	22022762	22023161
chr19	22024267	22026302
chr19	22029223	22029622
chr19	22031449	22032224
chr19	22033404	22035897
chr19	22037142	22041112
chr19	22042262	22044661
chr19	22046722	22046872
chr19	22051337	22052921
chr19	22056939	22058123
chr19	22059471	22061825
chr19	22063642	22064214
chr19	22083052	22083600
chr19	22084918	22085764
chr19	22090260	22091243
chr19	22092702	22093519
chr19	22095582	22095752
chr19	22098104	22098503
chr19	22104500	22105580
chr19	22107682	22107832
chr19	22116940	22117437
chr19	22120202	22120352
chr19	22128568	22130872
chr19	22132272	22133568
chr19	22139322	22139472
chr19	22144202	22144592
chr19	22152682	22152832
chr19	22153959	22154358
chr19	22169942	22170092
chr19	22178051	22178392
chr19	22180437	22180836
chr19	22187957	22188356
chr19	22192289	22193986
chr19	22200965	22202393
chr19	22209052	22209917
chr19	22213510	22213909
chr19	22216913	22218252
chr19	22232716	22233115
chr19	22234682	22236472
chr19	22242702	22242852
chr19	22245636	22246096
chr19	22249782	22249992
chr19	22255685	22255966
chr19	22283642	22283792
chr19	22293142	22293292
chr19	22300974	22301373
chr19	22308502	22308652
chr19	22323388	22323538
chr19	22327302	22327492
chr19	22363982	22364372
chr19	22386520	22386919
chr19	22397302	22398804
chr19	22417776	22418332
chr19	22420282	22420432
chr19	22423456	22423855
chr19	22440206	22441064
chr19	22444424	22444823
chr19	22451448	22452507
chr19	22458122	22458272
chr19	22468862	22469632
chr19	22507362	22508610
chr19	22510102	22510501
chr19	22514300	22516073
chr19	22518048	22518447
chr19	22522167	22522566
chr19	22539302	22540292
chr19	22591062	22591212
chr19	22600322	22600472
chr19	22603282	22605543
chr19	22608543	22612263
chr19	22627022	22627652
chr19	22638302	22638452
chr19	22642682	22642832
chr19	22647522	22647672
chr19	22654922	22655252
chr19	22667022	22667172
chr19	22668202	22669272
chr19	22676042	22676192
chr19	22685002	22685152
chr19	22687582	22687732
chr19	22691433	22691832
chr19	22694771	22695712
chr19	22697786	22699093
chr19	22700891	22701290
chr19	22702502	22703272
chr19	22706922	22707072
chr19	22708422	22716143
chr19	22723922	22724772
chr19	22728499	22729003
chr19	22731120	22731753
chr19	22747802	22747952
chr19	22758242	22758392
chr19	22778368	22779182
chr19	22785617	22785846
chr19	22788794	22790440
chr19	22792908	22793856
chr19	22795520	22795919
chr19	22797987	22799172
chr19	22800388	22807014
chr19	22809338	22810255
chr19	22816402	22817952
chr19	22833622	22833792
chr19	22874682	22874832
chr19	22877562	22877712
chr19	22940162	22940312
chr19	22953042	22953192
chr19	22956522	22956672
chr19	22966364	22967495
chr19	22979962	22980892
chr19	22989802	22990132
chr19	22999518	23000377
chr19	23001772	23002171
chr19	23003940	23004339
chr19	23005402	23005552
chr19	23013202	23013352
chr19	23014852	23015251
chr19	23031302	23031452
chr19	23040122	23040272
chr19	23056282	23056432
chr19	23065340	23066040
chr19	23069055	23069306
chr19	23076835	23077234
chr19	23088142	23088292
chr19	23097421	23097820
chr19	23105042	23105192
chr19	23120082	23120272
chr19	23126577	23128692
chr19	23132646	23133045
chr19	23149629	23150029
chr19	23159022	23159452
chr19	23167132	23167531
chr19	23177752	23178151
chr19	23185427	23186343
chr19	23198518	23199677
chr19	23216602	23216752
chr19	23218877	23219276
chr19	23221202	23221352
chr19	23232075	23232474
chr19	23235162	23235561
chr19	23238736	23239732
chr19	23242886	23243285
chr19	23248091	23248490
chr19	23252997	23254634
chr19	23257242	23259492
chr19	23260702	23260852
chr19	23267902	23268052
chr19	23276742	23276932
chr19	23278215	23278697
chr19	23281840	23282955
chr19	23284166	23284565
chr19	23296802	23302105
chr19	23307172	23308112
chr19	23310057	23310456
chr19	23313034	23313433
chr19	23321442	23321592
chr19	23323874	23324273
chr19	23328542	23329252
chr19	23343182	23343332
chr19	23346922	23347072
chr19	23349902	23350052
chr19	23351202	23351372
chr19	23353333	23354693
chr19	23362342	23362952
chr19	23374462	23374612
chr19	23386413	23387805
chr19	23393182	23393332
chr19	23399183	23399582
chr19	23405862	23406452
chr19	23421822	23421972
chr19	23423722	23424672
chr19	23426322	23426472
chr19	23430092	23430491
chr19	23431642	23447405
chr19	23450573	23450972
chr19	23455629	23457904
chr19	23460542	23461324
chr19	23464542	23471552
chr19	23472862	23473012
chr19	23482150	23485972
chr19	23488402	23488632
chr19	23493362	23499258
chr19	23500923	23502769
chr19	23504187	23505210
chr19	23507285	23507684
chr19	23510968	23512712
chr19	23514282	23514432
chr19	23516682	23516832
chr19	23519102	23519352
chr19	23521517	23521916
chr19	23524942	23525112
chr19	23526206	23526605
chr19	23527642	23530172
chr19	23534627	23535192
chr19	23537002	23537152
chr19	23540322	23540472
chr19	23545002	23545192
chr19	23548122	23550012
chr19	23555306	23555952
chr19	23557111	23557751
chr19	23560019	23560551
chr19	23561722	23566572
chr19	23567682	23570752
chr19	23571862	23580570
chr19	23583406	23587886
chr19	23589525	23591140
chr19	23592150	23593832
chr19	23595454	23595853
chr19	23597743	23599181
chr19	23601202	23601352
chr19	23603262	23604111
chr19	23611702	23611872
chr19	23614678	23617322
chr19	23619160	23624732
chr19	23638701	23640370
chr19	23642599	23644322
chr19	23648562	23649954
chr19	23653632	23654583
chr19	23656983	23659172
chr19	23663856	23664255
chr19	23665652	23666432
chr19	23670882	23671352
chr19	23675119	23675518
chr19	23680742	23680892
chr19	23686162	23686312
chr19	23688577	23689052
chr19	23690322	23690532
chr19	23692282	23693741
chr19	23695462	23699352
chr19	23704248	23709432
chr19	23710702	23711574
chr19	23714299	23715217
chr19	23717882	23720999
chr19	23722292	23724013
chr19	23725355	23727326
chr19	23728722	23733652
chr19	23736442	23737892
chr19	23739162	23741632
chr19	23742862	23743285
chr19	23744609	23748491
chr19	23753822	23754252
chr19	23755642	23755792
chr19	23760027	23761759
chr19	23769942	23770612
chr19	23776742	23776892
chr19	23778452	23781948
chr19	23788372	23788771
chr19	23793002	23793819
chr19	23821742	23821892
chr19	23832592	23833232
chr19	23836189	23836832
chr19	23847459	23849348
chr19	23854642	23854792
chr19	23856362	23856512
chr19	23857882	23858672
chr19	23859833	23865152
chr19	23867482	23871077
chr19	23873742	23873892
chr19	23875382	23877165
chr19	23880159	23880459
chr19	23881480	23883551
chr19	23884802	23884952
chr19	23886702	23886892
chr19	23889582	23890072
chr19	23896762	23896912
chr19	23899635	23900034
chr19	23901222	23902332
chr19	23913612	23915197
chr19	23922242	23922392
chr19	23926562	23926752
chr19	23931142	23931292
chr19	23934642	23935090
chr19	23940801	23943472
chr19	23945133	23947836
chr19	23952465	23955557
chr19	23956906	23958655
chr19	23959999	23960499
chr19	23962526	23962925
chr19	23966029	23967500
chr19	23968778	23972486
chr19	23974042	23974489
chr19	23975568	23975967
chr19	23978268	23978690
chr19	23982106	23985472
chr19	23987383	23987818
chr19	23990502	23990652
chr19	23993296	23993697
chr19	24000388	24001202
chr19	24004983	24007172
chr19	24015722	24016332
chr19	24024522	24024772
chr19	24030462	24030612
chr19	24032442	24032592
chr19	24034764	24035163
chr19	24039822	24040152
chr19	24041542	24042452
chr19	24046642	24046792
chr19	24050802	24053195
chr19	24055058	24055457
chr19	24057342	24057492
chr19	24059113	24060569
chr19	24065289	24065688
chr19	24067122	24067521
chr19	24070422	24070877
chr19	24079745	24080144
chr19	24081894	24082350
chr19	24084162	24085659
chr19	24087302	24087472
chr19	24088702	24092420
chr19	24095354	24101952
chr19	24104969	24105382
chr19	24115782	24117172
chr19	24123692	24124902
chr19	24126166	24126576
chr19	24128232	24129692
chr19	24132522	24133652
chr19	24138682	24140892
chr19	24144844	24145243
chr19	24146567	24146966
chr19	24149502	24150817
chr19	24152422	24153137
chr19	24154237	24155389
chr19	24157113	24158187
chr19	24160901	24161482
chr19	24163297	24163696
chr19	24166162	24166575
chr19	24173842	24176761
chr19	24178242	24180252
chr19	24182562	24187380
chr19	24189930	24190558
chr19	24194316	24194715
chr19	24195802	24195952
chr19	24201462	24201912
chr19	24205862	24206012
chr19	24207062	24207292
chr19	24212685	24218661
chr19	24221322	24221532
chr19	24222748	24223712
chr19	24225562	24225712
chr19	24226744	24229742
chr19	24231202	24232524
chr19	24234289	24237952
chr19	24239018	24239553
chr19	24242586	24243904
chr19	24244943	24246488
chr19	24248063	24250282
chr19	24251406	24251805
chr19	24253057	24258755
chr19	24260374	24264253
chr19	24267519	24271468
chr19	24273402	24273572
chr19	24276930	24278572
chr19	24279964	24284812
chr19	24286182	24286628
chr19	24288602	24288752
chr19	24290773	24291192
chr19	24300276	24303132
chr19	24306082	24306432
chr19	24308662	24310752
chr19	24315655	24316054
chr19	24320082	24321072
chr19	24322812	24324779
chr19	24335800	24336710
chr19	24338882	24339032
chr19	24342454	24342926
chr19	24346518	24346917
chr19	24348002	24349472
chr19	24352340	24352739
chr19	24373307	24373706
chr19	24375455	24375945
chr19	24379202	24379872
chr19	24398491	24401396
chr19	24411059	24411663
chr19	24419863	24420726
chr19	24426217	24427152
chr19	24428962	24429112
chr19	24433922	24434072
chr19	24440185	24440764
chr19	24451954	24453806
chr19	24462742	24462892
chr19	24505482	24505632
chr19	24527510	24527909
chr19	24574739	24575138
chr19	24577462	24577612
chr19	24582202	24582352
chr19	24586145	24586544
chr19	27777559	27777958
chr19	27842905	27843304
chr19	27862068	27862218
chr19	27866228	27866378
chr19	27879572	27879971
chr19	27883088	27884025
chr19	27916214	27916613
chr19	28001364	28001763
chr19	28070708	28070858
chr19	28072548	28072698
chr19	28093468	28093618
chr19	28151225	28152031
chr19	28158449	28159158
chr19	28162777	28164023
chr19	28166655	28168183
chr19	28169329	28169728
chr19	28186848	28187098
chr19	28195108	28200831
chr19	28211322	28211683
chr19	28220493	28220892
chr19	28224441	28224840
chr19	28227113	28227512
chr19	28229666	28231269
chr19	28235751	28242807
chr19	28249542	28252426
chr19	28253877	28254276
chr19	28257069	28257468
chr19	28262548	28271992
chr19	28273268	28275438
chr19	28276788	28277318
chr19	28281628	28287778
chr19	28288948	28291178
chr19	28293180	28293579
chr19	28294608	28294758
chr19	28296048	28297678
chr19	28303408	28306198
chr19	28313348	28313538
chr19	28314608	28316438
chr19	28318728	28320058
chr19	28322028	28324278
chr19	28331448	28331598
chr19	28335228	28336678
chr19	28337928	28340347
chr19	28342228	28342818
chr19	28343948	28344098
chr19	28349762	28351776
chr19	28356850	28357249
chr19	28358631	28360418
chr19	28362068	28362218
chr19	28365708	28366538
chr19	28367648	28368238
chr19	28370348	28370498
chr19	28371508	28372418
chr19	28373728	28373878
chr19	28375548	28376578
chr19	28378288	28378978
chr19	28381331	28381730
chr19	28385588	28385738
chr19	28391948	28393098
chr19	28394668	28394818
chr19	28396490	28398298
chr19	28399474	28400618
chr19	28409828	28409978
chr19	28411808	28411958
chr19	28420388	28420558
chr19	28422362	28423618
chr19	28424908	28425058
chr19	28426488	28427318
chr19	28429048	28429980
chr19	28432008	28432358
chr19	28435788	28435938
chr19	28440128	28440618
chr19	28442768	28443658
chr19	28446402	28448918
chr19	28453128	28453629
chr19	28455072	28455482
chr19	28457238	28457637
chr19	28461268	28467239
chr19	28472328	28473118
chr19	28474428	28476218
chr19	28478028	28479497
chr19	28481087	28481817
chr19	28483478	28488817
chr19	28492527	28495796
chr19	28497007	28497157
chr19	28499687	28506417
chr19	28508427	28514350
chr19	28516901	28520167
chr19	28521927	28522857
chr19	28525774	28526197
chr19	28527394	28527793
chr19	28530413	28534397
chr19	28538616	28539015
chr19	28540887	28542257
chr19	28549999	28550398
chr19	28551984	28552383
chr19	28554367	28563677
chr19	28564707	28569537
chr19	28578967	28579157
chr19	28586107	28587617
chr19	28589817	28592477
chr19	28593527	28593677
chr19	28594722	28595177
chr19	28597147	28597297
chr19	28603163	28604597
chr19	28606587	28609617
chr19	28611061	28611460
chr19	28613347	28615867
chr19	28617433	28622196
chr19	28624047	28625703
chr19	28626775	28629177
chr19	28631193	28631592
chr19	28632847	28634097
chr19	28635227	28635477
chr19	28639047	28646840
chr19	28651727	28652129
chr19	28655247	28655737
chr19	28656747	28656897
chr19	28658087	28661347
chr19	28662687	28663246
chr19	28667407	28667557
chr19	28668907	28669117
chr19	28675647	28679637
chr19	28681167	28681317
chr19	28683347	28685397
chr19	28687004	28688200
chr19	28690156	28690555
chr19	28697527	28700071
chr19	28701765	28702164
chr19	28703847	28705039
chr19	28707572	28708240
chr19	28709747	28711077
chr19	28712707	28712897
chr19	28715347	28715597
chr19	28716607	28718135
chr19	28719341	28720190
chr19	28722687	28722837
chr19	28723947	28736137
chr19	28738107	28738506
chr19	28739684	28740083
chr19	28742767	28743641
chr19	28748303	28750097
chr19	28753327	28754337
chr19	28755567	28756398
chr19	28774671	28777799
chr19	28779029	28785754
chr19	28787487	28789128
chr19	28790567	28796757
chr19	28798217	28800368
chr19	28802867	28808088
chr19	28809267	28810940
chr19	28812787	28818377
chr19	28821750	28827197
chr19	28832167	28832317
chr19	28836107	28837249
chr19	28842347	28843057
chr19	28846467	28846617
chr19	28847947	28848097
chr19	28849607	28851103
chr19	28852428	28854397
chr19	28856707	28856857
chr19	28857993	28858495
chr19	28860329	28860728
chr19	28863539	28866137
chr19	28867858	28868257
chr19	28871847	28871997
chr19	28874667	28875297
chr19	28876938	28881657
chr19	28883127	28883317
chr19	28884465	28885997
chr19	28887175	28889177
chr19	28891190	28901037
chr19	28907227	28922394
chr19	28924082	28929053
chr19	28930806	28931205
chr19	28940584	28940983
chr19	28943859	28945557
chr19	28947192	28948345
chr19	28950768	28958000
chr19	28959550	28961537
chr19	28962667	28965237
chr19	28966422	28967414
chr19	28969427	28970637
chr19	28972038	28975101
chr19	28976193	28981717
chr19	28983271	28986297
chr19	28988127	28997057
chr19	28999550	29000678
chr19	29001867	29002266
chr19	29003687	29003837
chr19	29005129	29005528
chr19	29006599	29008052
chr19	29009607	29014934
chr19	29017087	29017237
chr19	29018547	29018697
chr19	29019767	29021857
chr19	29023667	29024097
chr19	29025867	29026517
chr19	29028147	29028297
chr19	29032027	29035757
chr19	29037187	29037337
chr19	29040587	29041188
chr19	29042887	29045680
chr19	29046866	29047759
chr19	29049827	29049977
chr19	29051807	29052997
chr19	29054267	29055853
chr19	29059507	29060957
chr19	29062067	29062217
chr19	29065267	29065417
chr19	29066827	29069957
chr19	29071627	29075777
chr19	29076990	29077830
chr19	29078871	29079270
chr19	29080734	29083157
chr19	29085827	29088237
chr19	29089773	29091326
chr19	29092649	29095201
chr19	29096205	29097697
chr19	29099141	29100537
chr19	29102207	29107677
chr19	29109087	29111155
chr19	29119564	29119873
chr19	29121527	29125064
chr19	29126901	29127917
chr19	29129387	29130497
chr19	29131527	29132577
chr19	29133908	29137817
chr19	29139167	29139317
chr19	29140967	29145819
chr19	29147687	29147877
chr19	29149170	29149569
chr19	29151423	29151672
chr19	29153787	29154140
chr19	29157887	29158757
chr19	29161779	29162178
chr19	29166923	29167080
chr19	29173415	29174610
chr19	29176827	29180776
chr19	29182727	29182917
chr19	29184347	29187497
chr19	29191167	29193297
chr19	29201207	29202688
chr19	29206090	29206508
chr19	29208449	29208997
chr19	29210927	29211077
chr19	29213967	29214117
chr19	29216404	29219717
chr19	29221135	29222717
chr19	29224106	29224559
chr19	29226887	29229237
chr19	29235047	29236112
chr19	29237487	29237697
chr19	29241892	29242291
chr19	29255003	29255402
chr19	29270315	29273351
chr19	29274602	29277157
chr19	29278359	29280597
chr19	29281967	29285617
chr19	29289251	29289659
chr19	29290839	29291269
chr19	29295081	29296753
chr19	29305561	29305960
chr19	29307095	29308040
chr19	29310923	29312609
chr19	29314232	29314837
chr19	29317134	29317533
chr19	29319404	29323417
chr19	29329827	29332717
chr19	29334587	29340986
chr19	29344647	29344797
chr19	29346407	29347558
chr19	29349087	29349257
chr19	29350447	29355961
chr19	29359619	29360697
chr19	29362077	29365897
chr19	29367627	29377937
chr19	29379227	29382214
chr19	29383493	29385463
chr19	29387158	29387557
chr19	29388887	29392300
chr19	29393679	29397197
chr19	29398527	29398677
chr19	29399880	29402077
chr19	29403567	29404867
chr19	29406027	29407057
chr19	29408562	29410117
chr19	29411307	29412622
chr19	29414825	29415174
chr19	29418447	29420833
chr19	29421967	29424277
chr19	29425627	29425837
chr19	29427027	29428179
chr19	29431267	29437757
chr19	29438952	29441343
chr19	29444374	29444773
chr19	29446847	29450148
chr19	29451587	29453317
chr19	29454547	29455815
chr19	29461466	29463736
chr19	29465567	29465797
chr19	29468736	29469568
chr19	29471055	29472957
chr19	29474227	29476555
chr19	29479307	29482480
chr19	29488763	29495368
chr19	29496447	29498257
chr19	29500867	29506217
chr19	29508007	29508926
chr19	29513047	29513197
chr19	29516965	29517777
chr19	29519858	29520575
chr19	29522227	29523077
chr19	29525261	29525957
chr19	29528534	29529337
chr19	29530987	29532726
chr19	29535567	29537737
chr19	29543067	29543237
chr19	29545868	29547812
chr19	29550487	29552215
chr19	29553447	29554137
chr19	29555247	29556877
chr19	29562499	29567073
chr19	29570287	29571817
chr19	29573025	29573424
chr19	29574589	29575574
chr19	29577114	29577530
chr19	29579188	29582404
chr19	29583527	29585020
chr19	29592227	29592377
chr19	29595527	29597757
chr19	29598766	29599357
chr19	29602426	29603127
chr19	29605487	29606397
chr19	29608786	29613037
chr19	29615668	29619477
chr19	29622379	29624097
chr19	29630247	29630397
chr19	29635210	29637817
chr19	29644667	29646057
chr19	29648567	29649137
chr19	29653074	29653877
chr19	29655347	29655497
chr19	29659707	29659857
chr19	29661587	29663537
chr19	29664786	29665185
chr19	29668267	29668517
chr19	29674087	29675237
chr19	29676263	29677277
chr19	29678547	29680356
chr19	29681934	29682333
chr19	29683987	29685817
chr19	29687187	29687586
chr19	29689296	29689695
chr19	29692077	29696157
chr19	29697247	29701177
chr19	29702227	29705021
chr19	29707027	29707717
chr19	29708827	29708977
chr19	29717207	29717357
chr19	29718771	29719205
chr19	29723547	29724891
chr19	29729768	29730457
chr19	29735327	29736521
chr19	29738107	29739782
chr19	29744427	29744777
chr19	29746067	29746217
chr19	29749787	29751790
chr19	29753587	29755113
chr19	29757431	29765117
chr19	29766207	29766397
chr19	29768016	29768432
chr19	29769574	29770005
chr19	29776307	29778392
chr19	29779527	29779677
chr19	29781247	29783432
chr19	29784927	29785987
chr19	29787148	29788650
chr19	29790367	29790937
chr19	29793428	29795401
chr19	29796959	29797358
chr19	29799574	29802657
chr19	29806373	29807237
chr19	29810891	29814277
chr19	29817307	29818357
chr19	29820372	29820771
chr19	29822140	29822937
chr19	29833958	29834357
chr19	29837007	29837297
chr19	29846629	29847028
chr19	29855307	29855497
chr19	29857699	29859221
chr19	29860947	29865654
chr19	29868227	29876717
chr19	29877787	29878806
chr19	29880101	29883057
chr19	29884187	29889425
chr19	29890827	29893553
chr19	29895488	29898331
chr19	29899923	29900322
chr19	29901469	29906697
chr19	29907893	29909597
chr19	29911247	29914164
chr19	29917747	29919824
chr19	29922962	29924057
chr19	29925267	29928237
chr19	29930947	29931357
chr19	29933206	29933669
chr19	29937109	29938785
chr19	29944595	29945797
chr19	29958725	29959124
chr19	29966467	29967397
chr19	29969540	29969941
chr19	29972097	29976157
chr19	29985787	29987289
chr19	29988668	29989067
chr19	29990327	29996501
chr19	29997627	29998077
chr19	29999680	30000137
chr19	30001507	30002137
chr19	30004087	30004237
chr19	30005702	30008437
chr19	30010627	30011617
chr19	30015088	30023508
chr19	30026207	30029457
chr19	30030596	30030995
chr19	30037184	30039337
chr19	30043487	30044954
chr19	30054406	30055957
chr19	30059204	30059996
chr19	30063927	30064077
chr19	30065599	30068537
chr19	30070474	30071637
chr19	30073185	30074857
chr19	30077427	30081567
chr19	30082694	30083397
chr19	30085209	30088548
chr19	30089988	30090196
chr19	30092207	30092357
chr19	30093380	30094437
chr19	30095567	30098412
chr19	30099867	30106099
chr19	30107687	30108477
chr19	30109896	30110295
chr19	30117767	30122957
chr19	30125640	30126177
chr19	30127229	30130137
chr19	30132914	30138857
chr19	30140040	30142884
chr19	30148707	30150084
chr19	30151828	30176820
chr19	30178347	30179917
chr19	30181770	30182286
chr19	30184022	30189137
chr19	30192582	30200912
chr19	30202587	30209913
chr19	30211020	30216078
chr19	30218829	30219377
chr19	30221279	30222641
chr19	30223983	30224382
chr19	30226727	30227698
chr19	30229681	30230065
chr19	30232767	30232997
chr19	30235427	30236577
chr19	30240092	30241237
chr19	30247987	30248137
chr19	30250227	30251653
chr19	30252708	30255477
chr19	30258830	30259889
chr19	30261667	30266823
chr19	30268005	30269157
chr19	30270830	30271229
chr19	30272323	30273417
chr19	30276710	30278817
chr19	30280027	30281197
chr19	30282892	30283291
chr19	30284307	30287765
chr19	30289595	30292917
chr19	30294947	30298448
chr19	30300727	30314757
chr19	30316085	30316484
chr19	30320167	30320457
chr19	30322061	30326282
chr19	30327367	30329224
chr19	30331247	30337265
chr19	30340227	30340377
chr19	30343067	30351813
chr19	30354582	30357319
chr19	30358907	30359057
chr19	30361944	30367739
chr19	30378385	30378818
chr19	30383067	30388697
chr19	30393200	30396517
chr19	30399785	30400901
chr19	30403887	30406257
chr19	30408212	30410103
chr19	30413207	30413357
chr19	30414447	30417357
chr19	30418787	30420097
chr19	30422706	30423105
chr19	30427367	30427517
chr19	30431747	30445137
chr19	30446979	30449991
chr19	30453807	30459074
chr19	30460127	30467677
chr19	30469019	30469479
chr19	30472307	30474964
chr19	30476227	30476377
chr19	30479195	30479617
chr19	30481287	30482597
chr19	30483983	30484406
chr19	30486067	30487957
chr19	30490467	30490617
chr19	30492347	30493457
chr19	30494710	30495612
chr19	30497088	30498353
chr19	30500687	30502353
chr19	30514147	30514697
chr19	30518513	30522404
chr19	30523587	30523737
chr19	30526767	30528015
chr19	30529027	30529177
chr19	30533007	30541249
chr19	30542601	30543509
chr19	30544647	30544797
chr19	30550702	30558871
chr19	30560054	30567157
chr19	30573407	30577437
chr19	30578586	30581597
chr19	30583647	30585860
chr19	30587203	30589256
chr19	30590624	30593550
chr19	30596367	30599237
chr19	30600567	30604489
chr19	30605847	30608326
chr19	30609987	30610517
chr19	30613142	30614957
chr19	30616087	30616237
chr19	30618047	30619417
chr19	30621387	30624057
chr19	30625067	30628325
chr19	30630132	30630531
chr19	30635187	30636137
chr19	30638883	30649717
chr19	30652327	30658920
chr19	30660276	30661068
chr19	30662069	30665558
chr19	30669175	30670177
chr19	30672786	30676915
chr19	30688507	30688657
chr19	30694567	30701357
chr19	30705412	30706594
chr19	30708456	30708855
chr19	30710347	30711037
chr19	30712217	30724736
chr19	30725935	30728317
chr19	30732184	30732583
chr19	30735547	30737055
chr19	30740927	30742382
chr19	30744143	30748617
chr19	30750307	30750457
chr19	30753526	30756397
chr19	30758492	30763075
chr19	30765887	30768356
chr19	30769383	30769782
chr19	30772907	30773348
chr19	30774387	30776195
chr19	30777767	30777917
chr19	30779807	30781577
chr19	30784253	30784746
chr19	30785867	30786317
chr19	30787512	30788777
chr19	30791187	30791586
chr19	30792904	30797501
chr19	30798687	30798857
chr19	30801116	30802168
chr19	30803907	30804057
chr19	30805147	30806277
chr19	30808650	30812033
chr19	30815527	30818517
chr19	30820067	30820217
chr19	30822327	30822477
chr19	30824480	30833977
chr19	30835367	30836036
chr19	30838007	30838157
chr19	30840347	30840537
chr19	30841569	30845990
chr19	30848647	30848797
chr19	30850046	30856246
chr19	30860768	30867497
chr19	30868687	30868837
chr19	30870207	30871395
chr19	30873560	30873959
chr19	30875427	30875577
chr19	30876587	30879878
chr19	30881847	30884997
chr19	30886267	30886477
chr19	30888104	30888503
chr19	30890827	30894867
chr19	30897298	30898253
chr19	30904936	30905335
chr19	30907627	30908377
chr19	30910071	30912213
chr19	30914366	30915217
chr19	30917187	30917417
chr19	30918724	30919419
chr19	30922099	30924941
chr19	30927086	30927656
chr19	30928827	30945104
chr19	30947387	30949725
chr19	30952767	30952917
chr19	30954306	30954705
chr19	30958207	30959120
chr19	30962340	30964697
chr19	30970227	30971395
chr19	30977627	30980077
chr19	30981351	30981761
chr19	30982875	30984137
chr19	30985887	30986557
chr19	30987987	30990757
chr19	31001887	31002037
chr19	31003629	31005203
chr19	31007467	31007797
chr19	31012891	31013537
chr19	31014709	31015108
chr19	31016253	31016937
chr19	31020274	31021995
chr19	31023147	31026241
chr19	31036147	31040317
chr19	31041341	31044064
chr19	31045882	31053553
chr19	31054627	31056937
chr19	31058015	31059017
chr19	31061211	31061610
chr19	31067482	31069881
chr19	31071541	31071940
chr19	31075012	31075411
chr19	31077007	31077177
chr19	31078667	31079168
chr19	31081460	31082747
chr19	31083963	31089197
chr19	31090322	31090722
chr19	31093427	31094217
chr19	31095727	31096977
chr19	31106963	31107362
chr19	31110182	31110581
chr19	31112130	31112534
chr19	31117173	31122417
chr19	31125020	31126857
chr19	31128947	31129137
chr19	31130427	31131460
chr19	31132645	31133757
chr19	31136607	31143060
chr19	31144903	31145713
chr19	31146964	31148057
chr19	31164941	31166420
chr19	31167904	31168303
chr19	31169667	31170613
chr19	31172264	31174797
chr19	31175827	31179337
chr19	31180487	31187810
chr19	31189446	31189845
chr19	31192167	31192317
chr19	31193738	31194657
chr19	31195773	31196172
chr19	31198883	31199282
chr19	31201642	31211326
chr19	31213267	31214124
chr19	31216327	31216477
chr19	31217776	31218201
chr19	31221107	31223597
chr19	31224930	31227777
chr19	31230244	31230684
chr19	31232587	31237137
chr19	31238587	31239717
chr19	31242727	31242917
chr19	31245058	31245457
chr19	31246627	31246857
chr19	31248907	31249446
chr19	31253074	31253965
chr19	31257805	31258204
chr19	31265267	31265417
chr19	31266427	31267269
chr19	31269087	31273417
chr19	31275152	31277637
chr19	31280963	31282347
chr19	31289867	31291577
chr19	31293647	31298538
chr19	31303151	31303550
chr19	31307799	31309097
chr19	31311667	31312537
chr19	31318148	31318419
chr19	31322267	31322417
chr19	31333338	31334260
chr19	31335523	31336357
chr19	31338358	31343871
chr19	31346321	31346720
chr19	31347854	31348676
chr19	31349707	31349917
chr19	31351327	31357757
chr19	31359847	31362897
chr19	31364527	31364917
chr19	31366307	31366457
chr19	31368107	31371055
chr19	31372734	31375337
chr19	31377159	31378354
chr19	31380953	31382370
chr19	31384857	31390337
chr19	31391967	31392177
chr19	31395147	31395546
chr19	31397640	31403178
chr19	31405103	31405502
chr19	31407128	31407298
chr19	31410991	31411910
chr19	31413228	31415946
chr19	31425906	31426496
chr19	31430594	31433957
chr19	31437006	31437176
chr19	31442182	31442581
chr19	31444926	31446743
chr19	31451106	31451256
chr19	31457526	31457676
chr19	31459226	31461376
chr19	31463546	31463696
chr19	31469666	31470276
chr19	31472686	31473276
chr19	31477166	31477316
chr19	31482706	31482936
chr19	31490686	31491336
chr19	31492843	31495896
chr19	31497386	31498396
chr19	31501006	31502016
chr19	31503026	31503176
chr19	31504591	31504990
chr19	31506206	31507102
chr19	31509826	31510357
chr19	31512166	31514416
chr19	31520857	31521243
chr19	31523156	31523587
chr19	31526346	31530296
chr19	31533506	31533896
chr19	31538204	31538577
chr19	31540341	31540740
chr19	31543106	31543316
chr19	31545354	31547036
chr19	31549886	31550459
chr19	31560697	31562755
chr19	31564693	31567869
chr19	31570166	31570316
chr19	31572646	31576443
chr19	31580595	31581002
chr19	31583093	31583556
chr19	31586468	31588491
chr19	31589757	31593856
chr19	31595345	31598276
chr19	31600586	31606256
chr19	31609181	31613390
chr19	31615934	31618965
chr19	31621875	31623680
chr19	31626586	31627756
chr19	31628979	31632856
chr19	31634206	31637756
chr19	31639553	31641413
chr19	31643406	31646928
chr19	31648060	31648916
chr19	31651016	31653038
chr19	31654646	31659464
chr19	31661066	31661216
chr19	31663921	31666854
chr19	31667971	31669166
chr19	31671142	31674991
chr19	31676346	31676516
chr19	31681046	31682316
chr19	31684446	31684596
chr19	31690706	31691016
chr19	31692446	31694916
chr19	31698466	31699816
chr19	31701025	31702616
chr19	31703626	31706496
chr19	31707966	31717736
chr19	31722206	31725156
chr19	31726806	31726996
chr19	31732326	31732596
chr19	31735086	31735236
chr19	31739960	31740542
chr19	31741766	31742176
chr19	31743325	31749576
chr19	31751454	31755736
chr19	31757286	31757436
chr19	31759146	31763756
chr19	31764995	31767476
chr19	31768486	31768636
chr19	31770716	31772614
chr19	31774666	31775136
chr19	31776475	31777543
chr19	31778671	31779070
chr19	31780885	31782835
chr19	31784146	31789665
chr19	31791290	31792692
chr19	31794209	31794608
chr19	31795786	31801076
chr19	31802927	31810777
chr19	31817470	31817996
chr19	31819826	31848341
chr19	31850006	31850196
chr19	31855966	31857276
chr19	31859186	31865376
chr19	31868386	31869775
chr19	31871880	31872736
chr19	31874586	31874776
chr19	31876684	31878911
chr19	31881006	31883871
chr19	31886526	31887356
chr19	31888674	31889050
chr19	31890066	31891299
chr19	31893882	31894281
chr19	31895686	31895856
chr19	31897005	31900927
chr19	31906306	31906456
chr19	31907566	31914207
chr19	31915800	31917776
chr19	31918786	31924916
chr19	31926917	31927996
chr19	31929666	31930448
chr19	31933466	31934056
chr19	31935058	31936278
chr19	31939007	31939936
chr19	31941726	31943276
chr19	31945046	31945196
chr19	31950426	31950616
chr19	31952786	31953396
chr19	31955486	31956376
chr19	31961060	31962876
chr19	31964126	31964276
chr19	31967966	31969816
chr19	31971266	31971956
chr19	31975926	31976196
chr19	31978526	31978676
chr19	31981766	31982596
chr19	31986706	31986856
chr19	31990906	31992636
chr19	31997559	31998516
chr19	32002766	32003116
chr19	32004854	32005223
chr19	32006466	32011223
chr19	32020146	32020316
chr19	32022226	32022776
chr19	32024146	32026976
chr19	32028946	32029096
chr19	32032046	32033476
chr19	32036249	32037531
chr19	32039843	32040242
chr19	32043981	32045635
chr19	32046706	32046976
chr19	32048264	32048608
chr19	32050750	32052361
chr19	32053805	32056952
chr19	32059066	32059936
chr19	32061602	32064200
chr19	32065326	32065516
chr19	32066886	32068285
chr19	32070366	32072091
chr19	32073545	32074480
chr19	32077266	32078276
chr19	32080106	32080576
chr19	32081755	32082456
chr19	32085554	32086851
chr19	32089866	32090036
chr19	32091126	32096336
chr19	32098866	32099016
chr19	32100045	32101216
chr19	32102613	32105346
chr19	32107046	32109941
chr19	32112406	32112975
chr19	32115639	32116296
chr19	32117566	32121340
chr19	32123006	32126639
chr19	32128650	32132796
chr19	32134066	32134216
chr19	32139346	32139556
chr19	32140586	32140736
chr19	32146530	32147973
chr19	32150266	32151156
chr19	32152526	32152696
chr19	32155206	32155812
chr19	32157146	32158156
chr19	32159906	32160136
chr19	32161714	32163638
chr19	32165486	32168236
chr19	32169426	32170769
chr19	32172136	32172535
chr19	32175026	32175176
chr19	32183926	32184476
chr19	32186146	32186336
chr19	32188966	32189116
chr19	32191546	32192471
chr19	32195403	32200856
chr19	32202394	32202763
chr19	32214146	32214296
chr19	32215997	32216406
chr19	32218444	32219746
chr19	32221167	32221566
chr19	32228926	32230396
chr19	32231666	32234456
chr19	32235954	32236458
chr19	32240067	32241016
chr19	32244663	32245638
chr19	32249786	32249936
chr19	32252321	32253352
chr19	32255886	32257157
chr19	32258426	32258576
chr19	32260006	32262013
chr19	32263286	32264136
chr19	32267337	32269269
chr19	32270406	32271011
chr19	32272641	32276186
chr19	32277746	32277896
chr19	32286776	32287434
chr19	32293807	32299857
chr19	32301370	32301871
chr19	32305826	32305976
chr19	32308106	32310676
chr19	32312207	32312895
chr19	32314373	32314772
chr19	32317166	32317536
chr19	32319526	32323063
chr19	32328480	32333956
chr19	32338118	32339290
chr19	32345129	32345528
chr19	32354146	32354336
chr19	32359904	32360788
chr19	32366451	32367513
chr19	32368546	32368956
chr19	32370758	32376856
chr19	32378106	32378256
chr19	32380748	32383396
chr19	32387115	32388598
chr19	32390014	32391207
chr19	32393866	32395296
chr19	32396740	32399796
chr19	32401109	32401569
chr19	32403807	32404617
chr19	32411802	32413796
chr19	32416486	32418636
chr19	32421966	32422116
chr19	32429086	32432237
chr19	32433946	32438751
chr19	32439906	32440056
chr19	32445686	32448756
chr19	32450495	32456536
chr19	32458911	32461376
chr19	32465326	32466793
chr19	32467886	32468036
chr19	32471134	32471533
chr19	32473242	32476196
chr19	32477558	32477957
chr19	32479066	32479216
chr19	32480906	32483455
chr19	32486437	32487376
chr19	32493406	32494440
chr19	32500512	32500911
chr19	32502588	32505514
chr19	32508098	32509475
chr19	32512209	32515756
chr19	32518186	32518336
chr19	32519512	32520476
chr19	32521846	32523596
chr19	32524793	32533156
chr19	32541755	32542424
chr19	32544292	32545273
chr19	32547710	32548109
chr19	32551715	32553356
chr19	32554514	32554918
chr19	32558666	32562096
chr19	32563970	32564369
chr19	32566266	32566416
chr19	32571377	32571776
chr19	32572888	32573287
chr19	32575546	32575696
chr19	32578186	32578336
chr19	32579633	32580032
chr19	32581405	32583016
chr19	32587946	32591250
chr19	32594447	32597476
chr19	32598866	32600956
chr19	32602005	32602610
chr19	32606084	32606808
chr19	32614311	32615480
chr19	32617026	32617678
chr19	32619548	32622375
chr19	32626046	32627296
chr19	32629426	32629596
chr19	32632765	32633438
chr19	32635025	32635424
chr19	32653093	32654186
chr19	32657201	32658654
chr19	32660406	32664116
chr19	32665466	32669816
chr19	32672134	32672945
chr19	32674306	32674736
chr19	32676046	32676196
chr19	32679826	32681976
chr19	32685226	32685536
chr19	32687646	32687796
chr19	32690086	32693466
chr19	32697086	32697276
chr19	32705526	32705676
chr19	32711073	32715979
chr19	32718526	32718996
chr19	32720766	32721616
chr19	32724038	32725478
chr19	32728129	32729380
chr19	32732346	32733076
chr19	32735970	32737379
chr19	32740068	32740476
chr19	32741906	32746809
chr19	32747810	32748209
chr19	32753226	32754176
chr19	32756908	32761216
chr19	32764166	32764770
chr19	32766513	32766931
chr19	32772126	32772276
chr19	32778025	32779139
chr19	32780435	32781396
chr19	32782864	32783901
chr19	32785810	32787896
chr19	32789146	32789296
chr19	32799486	32805368
chr19	32806871	32811256
chr19	32812726	32818196
chr19	32820080	32824667
chr19	32827274	32828781
chr19	32830330	32831686
chr19	32832786	32833136
chr19	32834438	32838915
chr19	32839975	32843416
chr19	32845281	32856296
chr19	32867948	32868360
chr19	32870686	32872123
chr19	32873285	32874996
chr19	32877329	32881206
chr19	32883326	32885036
chr19	32886945	32889115
chr19	32893101	32900696
chr19	32902226	32909230
chr19	32910406	32913836
chr19	32916866	32920652
chr19	32923409	32923808
chr19	32924910	32926304
chr19	32927962	32928361
chr19	32930275	32930674
chr19	32936386	32936556
chr19	32938437	32939304
chr19	32941126	32941536
chr19	32943030	32944936
chr19	32946476	32946875
chr19	32947907	32952073
chr19	32954306	32957869
chr19	32960697	32963876
chr19	32965307	32971937
chr19	32974514	32975591
chr19	32977124	32978464
chr19	32980966	32981176
chr19	32986226	32986376
chr19	32988406	32990556
chr19	32999026	33000352
chr19	33008626	33008776
chr19	33009806	33011756
chr19	33023595	33024052
chr19	33028413	33031861
chr19	33033574	33035920
chr19	33038546	33038696
chr19	33041686	33042504
chr19	33045586	33045996
chr19	33049646	33050125
chr19	33057361	33057760
chr19	33060318	33065160
chr19	33069971	33074475
chr19	33075546	33078216
chr19	33083706	33087736
chr19	33089046	33093799
chr19	33096546	33097516
chr19	33098546	33098696
chr19	33100086	33100316
chr19	33102055	33102454
chr19	33107726	33107876
chr19	33110166	33110776
chr19	33112926	33113076
chr19	33115233	33115632
chr19	33117446	33122716
chr19	33123866	33124036
chr19	33125206	33127236
chr19	33128546	33129776
chr19	33132446	33134656
chr19	33136927	33150516
chr19	33151864	33154296
chr19	33155666	33158188
chr19	33159926	33161280
chr19	33162717	33174216
chr19	33177566	33179634
chr19	33180822	33188916
chr19	33190166	33198184
chr19	33199342	33200236
chr19	33202650	33203049
chr19	33204184	33206854
chr19	33208406	33210956
chr19	33213006	33213156
chr19	33215613	33216232
chr19	33224486	33224716
chr19	33227006	33227816
chr19	33229620	33230019
chr19	33231606	33231756
chr19	33233682	33239802
chr19	33241446	33243036
chr19	33248826	33248976
chr19	33250726	33251136
chr19	33262966	33264513
chr19	33266706	33268636
chr19	33269775	33272436
chr19	33278285	33279736
chr19	33281107	33281506
chr19	33284486	33286736
chr19	33289105	33290296
chr19	33291662	33292061
chr19	33293886	33294036
chr19	33300159	33301759
chr19	33302906	33311350
chr19	33312559	33316376
chr19	33317426	33325076
chr19	33326809	33328410
chr19	33330486	33330636
chr19	33332954	33333896
chr19	33335246	33337736
chr19	33344537	33346883
chr19	33348566	33349436
chr19	33350566	33352916
chr19	33354766	33362474
chr19	33363926	33372245
chr19	33373586	33373736
chr19	33376526	33376676
chr19	33378680	33379382
chr19	33381466	33381616
chr19	33383606	33383836
chr19	33385146	33389713
chr19	33392726	33393757
chr19	33395926	33400476
chr19	33401668	33402076
chr19	33403186	33404177
chr19	33405906	33406565
chr19	33407916	33410296
chr19	33415039	33415556
chr19	33419726	33421676
chr19	33424586	33425436
chr19	33426706	33427536
chr19	33431346	33432579
chr19	33435726	33436516
chr19	33440266	33440724
chr19	33448117	33448603
chr19	33451886	33453418
chr19	33456964	33459196
chr19	33460566	33471081
chr19	33474066	33474465
chr19	33478011	33482796
chr19	33487106	33491856
chr19	33492889	33495156
chr19	33496291	33496717
chr19	33498766	33498916
chr19	33499929	33500328
chr19	33501726	33503038
chr19	33504106	33504256
chr19	33506546	33506945
chr19	33511265	33511664
chr19	33513399	33513916
chr19	33522486	33524276
chr19	33526385	33534784
chr19	33536866	33540976
chr19	33542346	33552456
chr19	33553834	33559036
chr19	33560494	33563999
chr19	33566426	33566876
chr19	33567989	33574176
chr19	33575582	33577776
chr19	33579949	33581876
chr19	33583394	33587300
chr19	33588912	33589836
chr19	33591372	33592432
chr19	33593735	33594134
chr19	33595426	33595576
chr19	33597286	33597436
chr19	33599166	33599316
chr19	33600540	33602756
chr19	33605213	33605612
chr19	33608506	33608716
chr19	33609720	33612344
chr19	33614419	33617412
chr19	33620929	33621822
chr19	33622886	33626037
chr19	33627366	33628116
chr19	33629906	33631870
chr19	33633434	33635876
chr19	33637306	33640225
chr19	33641666	33644290
chr19	33647158	33647693
chr19	33648746	33649675
chr19	33654526	33658092
chr19	33662235	33670483
chr19	33671789	33678398
chr19	33679718	33680146
chr19	33682834	33713833
chr19	33715154	33720121
chr19	33721202	33724156
chr19	33725166	33733115
chr19	33735846	33748616
chr19	33750431	33753136
chr19	33754267	33762656
chr19	33763947	33773593
chr19	33797833	33798532
chr19	33799666	33799816
chr19	33800886	33803616
chr19	33807264	33809247
chr19	33811526	33811676
chr19	33813398	33818299
chr19	33819985	33824956
chr19	33826985	33827836
chr19	33830224	33830856
chr19	33833056	33833455
chr19	33834556	33835957
chr19	33837666	33842257
chr19	33846486	33846636
chr19	33848458	33849679
chr19	33851534	33859636
chr19	33861726	33870656
chr19	33872106	33889371
chr19	33890522	33902236
chr19	33903322	33912681
chr19	33915042	33915456
chr19	33917146	33930556
chr19	33932115	33932538
chr19	33935121	33938996
chr19	33944046	33944511
chr19	33945536	33946540
chr19	33948726	33951716
chr19	33952726	33954740
chr19	33956708	33968996
chr19	33970446	33970596
chr19	33973486	33973696
chr19	33974978	33981076
chr19	33982261	33982816
chr19	33984008	33988326
chr19	33989646	34002436
chr19	34003506	34006510
chr19	34009006	34009156
chr19	34010406	34015876
chr19	34017786	34029016
chr19	34032634	34034636
chr19	34036129	34041964
chr19	34055591	34064096
chr19	34068047	34077476
chr19	34079446	34079596
chr19	34086649	34087476
chr19	34093766	34094556
chr19	34095595	34099033
chr19	34100904	34101203
chr19	34103723	34115956
chr19	34118886	34122869
chr19	34125339	34128096
chr19	34129186	34130496
chr19	34131946	34133696
chr19	34139226	34141176
chr19	34143146	34144980
chr19	34147326	34147556
chr19	34151306	34151636
chr19	34153206	34161571
chr19	34163518	34166876
chr19	34168186	34170772
chr19	34184685	34184955
chr19	34189835	34201631
chr19	34203235	34204395
chr19	34206425	34211017
chr19	34212085	34212255
chr19	34213445	34218955
chr19	34222144	34224002
chr19	34225433	34229086
chr19	34230798	34232875
chr19	34234601	34235176
chr19	34237155	34239455
chr19	34240685	34244635
chr19	34246245	34246875
chr19	34248925	34251755
chr19	34252877	34260622
chr19	34261676	34273275
chr19	34317625	34317775
chr19	34319685	34319835
chr19	34321245	34321415
chr19	34322845	34323835
chr19	34326005	34326453
chr19	34329945	34330135
chr19	34332365	34332935
chr19	34334725	34334875
chr19	34340525	34341262
chr19	34347505	34347695
chr19	34349965	34351915
chr19	34352945	34361255
chr19	34363905	34372776
chr19	34374245	34380070
chr19	34382285	34382435
chr19	34384302	34384542
chr19	34385805	34392375
chr19	34393805	34399915
chr19	34401905	34402055
chr19	34406112	34406775
chr19	34410175	34410574
chr19	34411954	34414159
chr19	34416311	34421295
chr19	34426383	34427456
chr19	34428911	34430144
chr19	34432105	34434135
chr19	34435965	34436135
chr19	34443853	34445987
chr19	34449245	34451021
chr19	34454480	34455811
chr19	34457485	34457695
chr19	34468633	34469658
chr19	34474665	34474815
chr19	34479585	34479775
chr19	34482045	34482195
chr19	34484685	34484875
chr19	34488705	34491569
chr19	34492685	34492935
chr19	34494583	34494982
chr19	34502972	34504517
chr19	34508045	34509735
chr19	34513785	34514515
chr19	34516445	34519146
chr19	34520687	34521984
chr19	34523725	34526884
chr19	34530885	34531035
chr19	34532776	34533273
chr19	34534445	34537725
chr19	34538896	34541320
chr19	34544483	34545033
chr19	34546985	34547135
chr19	34550065	34550215
chr19	34551571	34552895
chr19	34557225	34559297
chr19	34561853	34563077
chr19	34566444	34567075
chr19	34568825	34568975
chr19	34573180	34577655
chr19	34579325	34579515
chr19	34586891	34588775
chr19	34590365	34591355
chr19	34594989	34595857
chr19	34599005	34600932
chr19	34602445	34605400
chr19	34609953	34610635
chr19	34611925	34613375
chr19	34615265	34616591
chr19	34617965	34620035
chr19	34622043	34622351
chr19	34624898	34627435
chr19	34629965	34630115
chr19	34631959	34632359
chr19	34633445	34633655
chr19	34636394	34637087
chr19	34639705	34640152
chr19	34641585	34642426
chr19	34644025	34646895
chr19	34649365	34653095
chr19	34656184	34656695
chr19	34658925	34672995
chr19	34674003	34677615
chr19	34679305	34685055
chr19	34686665	34686815
chr19	34688785	34688935
chr19	34692140	34695732
chr19	34703865	34704015
chr19	34705964	34709975
chr19	34711285	34712118
chr19	34713545	34717775
chr19	34718785	34729069
chr19	34731265	34737995
chr19	34739586	34740884
chr19	34742625	34742775
chr19	34744100	34758215
chr19	34759227	34766455
chr19	34767463	34768955
chr19	34772825	34780409
chr19	34782205	34784293
chr19	34786095	34787315
chr19	34788565	34788715
chr19	34790015	34791644
chr19	34793712	34794111
chr19	34795870	34811555
chr19	34812705	34812855
chr19	34814370	34814769
chr19	34816226	34820271
chr19	34822916	34829061
chr19	34832645	34837555
chr19	34838594	34844872
chr19	34845965	34859597
chr19	34860605	34862395
chr19	34864395	34866969
chr19	34868885	34870255
chr19	34871725	34879275
chr19	34880805	34880955
chr19	34882041	34885413
chr19	34886565	34886843
chr19	34888057	34897180
chr19	34899282	34901015
chr19	34907165	34907375
chr19	34908825	34908975
chr19	34910705	34910855
chr19	34917165	34931615
chr19	34932685	34932835
chr19	34935285	34935435
chr19	34936505	34936655
chr19	34938589	34938988
chr19	34943605	34945315
chr19	34948485	34953229
chr19	34955666	34956235
chr19	34958203	34959742
chr19	34978206	34978605
chr19	34979647	34981485
chr19	34984285	34984435
chr19	34986405	34986555
chr19	34987565	35001069
chr19	35003245	35003395
chr19	35004865	35005015
chr19	35006585	35006735
chr19	35010555	35010954
chr19	35015365	35015515
chr19	35016725	35016875
chr19	35019985	35020155
chr19	35023757	35024156
chr19	35030425	35030575
chr19	35032165	35032315
chr19	35040485	35040635
chr19	35042165	35042395
chr19	35045569	35048655
chr19	35049985	35050195
chr19	35051766	35052165
chr19	35061165	35061375
chr19	35064346	35066695
chr19	35067745	35069048
chr19	35070945	35072235
chr19	35073648	35074047
chr19	35077145	35081051
chr19	35082505	35082655
chr19	35085428	35086614
chr19	35088894	35090050
chr19	35091385	35091555
chr19	35109245	35109395
chr19	35112905	35113195
chr19	35114845	35116956
chr19	35124681	35125080
chr19	35127458	35127937
chr19	35129630	35130833
chr19	35133825	35133975
chr19	35135793	35137270
chr19	35140885	35141437
chr19	35145805	35146986
chr19	35152192	35161348
chr19	35164488	35175855
chr19	35177465	35178955
chr19	35181185	35181335
chr19	35183225	35183928
chr19	35190070	35190595
chr19	35196825	35197015
chr19	35198583	35198982
chr19	35200030	35201075
chr19	35202247	35204475
chr19	35210178	35210422
chr19	35213185	35216595
chr19	35218080	35218995
chr19	35220825	35220995
chr19	35228334	35228875
chr19	35233770	35234275
chr19	35235581	35237777
chr19	35241225	35241375
chr19	35245465	35245615
chr19	35249925	35252437
chr19	35257425	35257615
chr19	35258860	35259259
chr19	35261525	35261815
chr19	35262959	35265275
chr19	35267745	35268815
chr19	35270417	35270816
chr19	35277906	35280234
chr19	35284084	35285837
chr19	35287088	35288005
chr19	35289504	35289654
chr19	35294884	35296014
chr19	35297024	35299994
chr19	35306884	35307034
chr19	35309284	35309434
chr19	35317864	35319875
chr19	35321224	35321374
chr19	35323704	35323854
chr19	35327632	35330474
chr19	35332714	35335612
chr19	35338307	35345274
chr19	35346409	35348033
chr19	35350804	35351796
chr19	35357444	35357594
chr19	35358764	35359194
chr19	35361004	35363380
chr19	35365484	35366574
chr19	35372964	35373174
chr19	35375330	35375910
chr19	35378664	35380414
chr19	35385728	35386803
chr19	35391298	35391714
chr19	35393164	35393314
chr19	35395524	35397468
chr19	35400324	35400474
chr19	35401764	35402994
chr19	35409542	35412993
chr19	35414709	35414859
chr19	35416324	35418867
chr19	35434244	35435521
chr19	35439504	35439654
chr19	35443137	35445274
chr19	35448824	35457654
chr19	35461244	35467774
chr19	35469146	35471346
chr19	35472817	35473041
chr19	35474459	35481834
chr19	35483105	35483909
chr19	35543479	35544394
chr19	35546206	35548217
chr19	35549944	35561674
chr19	35563184	35563334
chr19	35564404	35569583
chr19	35570684	35587514
chr19	35589404	35592074
chr19	35593450	35593774
chr19	35620358	35646933
chr19	35649057	35650673
chr19	35651803	35664873
chr19	35665903	35667143
chr19	35668317	35671109
chr19	35672383	35672533
chr19	35674358	35674820
chr19	35675843	35676013
chr19	35678017	35678533
chr19	35684863	35688204
chr19	35690748	35692533
chr19	35693581	35708773
chr19	35711243	35711922
chr19	35713263	35719886
chr19	35721103	35721253
chr19	35723905	35724873
chr19	35726153	35726552
chr19	35727563	35728153
chr19	35731203	35732053
chr19	35737523	35743233
chr19	35744363	35746852
chr19	35766823	35773708
chr19	35775515	35777293
chr19	35778403	35792601
chr19	35795083	35805451
chr19	35806623	35812473
chr19	35814230	35816853
chr19	35818577	35826173
chr19	35827953	35829133
chr19	35830983	35834133
chr19	35835783	35849569
chr19	35851822	35852172
chr19	35854042	35854192
chr19	35856216	35856652
chr19	35858262	35858412
chr19	35861622	35861772
chr19	35864449	35874448
chr19	35876862	35877971
chr19	35882362	35882512
chr19	35884177	35884576
chr19	35886275	35888417
chr19	35890076	35890492
chr19	35892522	35894761
chr19	35895946	35900312
chr19	35901682	35902832
chr19	35905482	35905652
chr19	35907362	35912625
chr19	35915582	35919264
chr19	35920591	35922772
chr19	35923942	35929832
chr19	35930840	35933752
chr19	35935662	35941158
chr19	35942262	35943792
chr19	35945324	35956612
chr19	35957953	35963240
chr19	35965122	35965292
chr19	35966942	35967734
chr19	35969675	35970592
chr19	35971702	35971852
chr19	35974102	35977516
chr19	35978680	35979952
chr19	35980996	35983415
chr19	35984417	35987272
chr19	35988282	35988492
chr19	35990022	35990172
chr19	35991287	36005677
chr19	36015067	36016895
chr19	36019100	36028372
chr19	36029462	36031652
chr19	36034142	36056804
chr19	36057837	36058236
chr19	36060161	36062752
chr19	36066482	36066792
chr19	36069648	36070787
chr19	36072224	36072897
chr19	36076752	36078600
chr19	36083139	36083548
chr19	36087362	36090072
chr19	36091381	36093152
chr19	36095442	36099472
chr19	36100649	36114613
chr19	36116388	36141612
chr19	36144756	36153872
chr19	36155002	36155172
chr19	36156602	36161594
chr19	36162732	36165416
chr19	36166722	36166952
chr19	36169122	36169272
chr19	36173267	36173724
chr19	36174822	36175112
chr19	36177342	36178412
chr19	36179820	36185572
chr19	36187008	36188087
chr19	36189622	36196280
chr19	36197882	36215779
chr19	36218353	36269383
chr19	36280525	36284674
chr19	36287481	36288992
chr19	36294410	36297812
chr19	36299182	36304028
chr19	36305042	36305192
chr19	36307302	36308812
chr19	36310582	36311341
chr19	36313602	36314032
chr19	36318949	36320063
chr19	36322979	36323378
chr19	36325002	36326707
chr19	36329352	36329945
chr19	36332264	36332663
chr19	36334497	36337615
chr19	36339082	36340489
chr19	36342070	36344326
chr19	36345567	36348145
chr19	36349542	36349692
chr19	36351408	36353852
chr19	36357242	36357392
chr19	36359039	36363372
chr19	36364482	36365652
chr19	36370142	36371315
chr19	36372482	36384332
chr19	36385362	36400710
chr19	36402097	36403155
chr19	36406101	36406675
chr19	36410193	36410604
chr19	36411842	36412052
chr19	36415317	36424164
chr19	36425970	36431612
chr19	36433140	36436732
chr19	36437822	36441352
chr19	36442528	36444913
chr19	36446922	36447272
chr19	36448822	36451612
chr19	36454425	36454873
chr19	36456602	36458046
chr19	36459222	36459372
chr19	36460622	36461088
chr19	36464362	36464761
chr19	36466537	36467032
chr19	36468313	36473412
chr19	36475072	36479269
chr19	36480882	36488809
chr19	36489841	36490872
chr19	36491899	36492612
chr19	36493674	36510252
chr19	36513238	36513637
chr19	36515182	36517992
chr19	36519270	36519669
chr19	36521152	36528292
chr19	36530262	36533552
chr19	36534677	36535547
chr19	36536922	36551800
chr19	36553222	36553372
chr19	36554482	36556106
chr19	36557282	36561713
chr19	36562806	36564652
chr19	36567981	36568380
chr19	36572186	36573189
chr19	36582054	36584984
chr19	36586160	36586559
chr19	36587760	36588623
chr19	36590175	36648636
chr19	36651642	36655580
chr19	36658160	36665118
chr19	36673562	36678027
chr19	36679642	36680041
chr19	36681240	36687472
chr19	36688975	36689431
chr19	36692682	36694872
chr19	36697360	36709168
chr19	36711562	36717032
chr19	36718482	36743172
chr19	36744882	36745672
chr19	36747891	36749534
chr19	36754282	36761335
chr19	36762942	36763112
chr19	36779297	36779937
chr19	36800255	36802272
chr19	36806562	36806712
chr19	36810442	36810890
chr19	36815730	36816415
chr19	36817581	36818332
chr19	36821622	36823932
chr19	36825502	36825672
chr19	36830482	36832192
chr19	36833693	36834092
chr19	36837880	36839041
chr19	36845422	36845572
chr19	36847582	36847732
chr19	36849687	36852400
chr19	36854752	36855151
chr19	36859382	36859552
chr19	36861062	36862054
chr19	36863437	36864510
chr19	36865596	36865995
chr19	36868683	36872332
chr19	36880288	36887172
chr19	36888327	36893794
chr19	36898866	36899265
chr19	36900651	36901144
chr19	36908102	36910340
chr19	36911582	36915132
chr19	36917528	36919444
chr19	36927403	36927802
chr19	36929128	36929626
chr19	36931042	36931252
chr19	36936842	36938872
chr19	36940062	36941271
chr19	36945361	36945727
chr19	36948982	36949132
chr19	36951042	36952072
chr19	36964422	36965292
chr19	36966582	36966732
chr19	36968611	36969932
chr19	36972482	36972632
chr19	36973882	36982072
chr19	36983562	36984439
chr19	36987882	36989112
chr19	36990930	36992952
chr19	36994122	36997121
chr19	36999302	37000392
chr19	37001702	37006072
chr19	37009762	37009912
chr19	37013802	37015366
chr19	37017602	37021852
chr19	37025758	37026083
chr19	37027902	37028849
chr19	37034824	37038852
chr19	37042208	37042732
chr19	37045662	37045812
chr19	37048582	37049652
chr19	37052181	37052809
chr19	37054362	37055612
chr19	37057902	37058332
chr19	37060462	37061532
chr19	37062722	37066152
chr19	37068282	37068844
chr19	37072022	37072632
chr19	37074542	37075888
chr19	37078657	37079383
chr19	37081082	37081232
chr19	37091442	37091992
chr19	37095017	37098405
chr19	37102602	37103092
chr19	37104417	37104664
chr19	37106402	37106552
chr19	37108763	37111452
chr19	37118002	37119296
chr19	37121113	37123761
chr19	37126866	37127265
chr19	37129622	37130292
chr19	37131482	37131632
chr19	37133004	37134764
chr19	37142822	37144212
chr19	37146181	37146580
chr19	37150850	37152952
chr19	37154502	37154652
chr19	37155862	37159712
chr19	37161382	37161532
chr19	37163255	37164472
chr19	37172221	37172715
chr19	37176322	37180488
chr19	37182802	37183312
chr19	37187542	37188512
chr19	37194047	37197837
chr19	37199262	37199412
chr19	37205902	37206052
chr19	37208482	37208632
chr19	37210002	37211732
chr19	37216622	37216772
chr19	37226622	37228932
chr19	37236731	37237132
chr19	37238802	37241592
chr19	37243082	37243232
chr19	37244482	37244632
chr19	37245802	37250892
chr19	37255982	37256492
chr19	37261522	37267252
chr19	37281907	37283450
chr19	37284982	37285812
chr19	37286892	37289001
chr19	37293722	37296372
chr19	37299282	37299432
chr19	37309502	37310572
chr19	37312702	37314317
chr19	37324502	37325572
chr19	37326602	37330789
chr19	37338915	37343304
chr19	37345222	37345372
chr19	37349002	37349152
chr19	37352062	37352212
chr19	37356602	37356752
chr19	37357902	37358312
chr19	37359982	37361529
chr19	37366882	37368892
chr19	37379416	37379815
chr19	37382582	37383212
chr19	37385262	37385412
chr19	37387982	37388472
chr19	37389582	37389732
chr19	37391862	37392012
chr19	37396762	37396912
chr19	37399470	37401000
chr19	37402804	37404112
chr19	37405142	37408457
chr19	37412882	37413032
chr19	37417102	37417532
chr19	37419002	37419952
chr19	37422108	37422507
chr19	37430162	37430332
chr19	37435270	37435669
chr19	37438242	37438392
chr19	37439682	37439832
chr19	37441022	37442092
chr19	37446802	37450272
chr19	37463230	37465592
chr19	37469522	37472254
chr19	37474914	37475247
chr19	37477486	37478385
chr19	37479462	37479612
chr19	37481082	37481232
chr19	37487202	37490512
chr19	37491662	37492112
chr19	37496902	37498887
chr19	37507902	37511512
chr19	37535382	37536612
chr19	37538882	37539032
chr19	37548542	37548692
chr19	37550046	37550445
chr19	37554101	37556532
chr19	37558622	37558772
chr19	37562962	37563361
chr19	37565122	37566145
chr19	37567842	37570552
chr19	37572922	37573072
chr19	37575302	37575452
chr19	37577122	37577272
chr19	37578902	37579052
chr19	37580142	37580592
chr19	37586144	37587955
chr19	37589542	37590212
chr19	37594382	37594832
chr19	37602627	37603026
chr19	37604912	37605311
chr19	37606822	37606992
chr19	37613642	37616572
chr19	37618002	37619912
chr19	37621822	37621972
chr19	37623802	37623952
chr19	37626102	37627692
chr19	37630882	37631132
chr19	37633022	37634492
chr19	37644922	37646460
chr19	37647660	37649384
chr19	37652302	37652452
chr19	37659702	37659852
chr19	37663152	37664672
chr19	37668182	37670161
chr19	37672502	37672652
chr19	37674162	37674312
chr19	37682395	37684185
chr19	37686962	37687912
chr19	37695123	37695565
chr19	37700422	37702392
chr19	37705062	37705532
chr19	37707927	37710317
chr19	37712057	37712456
chr19	37714202	37714352
chr19	37717242	37717832
chr19	37718883	37719291
chr19	37722582	37723772
chr19	37726222	37727012
chr19	37732542	37732712
chr19	37733842	37734312
chr19	37741347	37743841
chr19	37752053	37756247
chr19	37757329	37758892
chr19	37771782	37771932
chr19	37773003	37774183
chr19	37778679	37779800
chr19	37783962	37784812
chr19	37794577	37795531
chr19	37796862	37797012
chr19	37800102	37810069
chr19	37811542	37814752
chr19	37816602	37816752
chr19	37819000	37822357
chr19	37823582	37826992
chr19	37828802	37834492
chr19	37835502	37839232
chr19	37841542	37841692
chr19	37844582	37845832
chr19	37847722	37847892
chr19	37852841	37864512
chr19	37865622	37865772
chr19	37868122	37868492
chr19	37870002	37870152
chr19	37871762	37872172
chr19	37879902	37880532
chr19	37886402	37886632
chr19	37892462	37892632
chr19	37894422	37894572
chr19	37897269	37899287
chr19	37903722	37905452
chr19	37907862	37908032
chr19	37911542	37911692
chr19	37918582	37918732
chr19	37923382	37923532
chr19	37938342	37938712
chr19	37945212	37945576
chr19	37949462	37950712
chr19	37953562	37962552
chr19	37964542	37964732
chr19	37966382	37967212
chr19	37969762	37969912
chr19	37975302	37976072
chr19	37978822	37978972
chr19	37980142	37980292
chr19	37981482	37981632
chr19	37987762	37987912
chr19	37993219	37993618
chr19	37996456	37999780
chr19	38002765	38003164
chr19	38004362	38004612
chr19	38010762	38011863
chr19	38013542	38016832
chr19	38019482	38021652
chr19	38024982	38025132
chr19	38026902	38027052
chr19	38028222	38028692
chr19	38037902	38043999
chr19	38049562	38050112
chr19	38052262	38052412
chr19	38055442	38056872
chr19	38059385	38060991
chr19	38063136	38064352
chr19	38066522	38067972
chr19	38069522	38069672
chr19	38071423	38071822
chr19	38074361	38074751
chr19	38078401	38078551
chr19	38082021	38082391
chr19	38083461	38087171
chr19	38091941	38092091
chr19	38097501	38097651
chr19	38102761	38103411
chr19	38109170	38109569
chr19	38111201	38111351
chr19	38125101	38126851
chr19	38128081	38128231
chr19	38130781	38130931
chr19	38132801	38132951
chr19	38134521	38134671
chr19	38137661	38139591
chr19	38144141	38149591
chr19	38154081	38155123
chr19	38157321	38157471
chr19	38160201	38160851
chr19	38170221	38170371
chr19	38177381	38177531
chr19	38182341	38184989
chr19	38186521	38186691
chr19	38187841	38187991
chr19	38189105	38190551
chr19	38191827	38192965
chr19	38199203	38200774
chr19	38206941	38207111
chr19	38209161	38211168
chr19	38213041	38213231
chr19	38216201	38216371
chr19	38220941	38221611
chr19	38226161	38226560
chr19	38229401	38229571
chr19	38232246	38235171
chr19	38245980	38246450
chr19	38252300	38254573
chr19	38255900	38256050
chr19	38257320	38257470
chr19	38263620	38263830
chr19	38269271	38271030
chr19	38273940	38275263
chr19	38276910	38278148
chr19	38281000	38281430
chr19	38283220	38283410
chr19	38285237	38286175
chr19	38291840	38291990
chr19	38293620	38295271
chr19	38296988	38297361
chr19	38298653	38300621
chr19	38306239	38308887
chr19	38314740	38316816
chr19	38321140	38321610
chr19	38324840	38325030
chr19	38328040	38328190
chr19	38336400	38338197
chr19	38344185	38344584
chr19	38345609	38347970
chr19	38349100	38349250
chr19	38350887	38358890
chr19	38360320	38361451
chr19	38363005	38363432
chr19	38365435	38367092
chr19	38370510	38370909
chr19	38372640	38372950
chr19	38376100	38376290
chr19	38377726	38379461
chr19	38384501	38385648
chr19	38386814	38407570
chr19	38409128	38427218
chr19	38428298	38429235
chr19	38430320	38436413
chr19	38437440	38483570
chr19	38485089	38500650
chr19	38502320	38529485
chr19	38530522	38531172
chr19	38534214	38540170
chr19	38542540	38544250
chr19	38545322	38556291
chr19	38559442	38559890
chr19	38561212	38567770
chr19	38569140	38582525
chr19	38583939	38584885
chr19	38586001	38586947
chr19	38588560	38588710
chr19	38590274	38590910
chr19	38592340	38592570
chr19	38595060	38595210
chr19	38597100	38598180
chr19	38599220	38601057
chr19	38602120	38606890
chr19	38609980	38611694
chr19	38613100	38613815
chr19	38615815	38616963
chr19	38620940	38622110
chr19	38623407	38626696
chr19	38642000	38646957
chr19	38649540	38649690
chr19	38650940	38651090
chr19	38652760	38656531
chr19	38659143	38668150
chr19	38669440	38669610
chr19	38670820	38671910
chr19	38673250	38690350
chr19	38691546	38728670
chr19	38730468	38731923
chr19	38733967	38747714
chr19	38749220	38749370
chr19	38751953	38761730
chr19	38763720	38765850
chr19	38767525	38777010
chr19	38778191	38785262
chr19	38786360	38797230
chr19	38798240	38800450
chr19	38803440	38816230
chr19	38817440	38820690
chr19	38822400	38830202
chr19	38831401	38834290
chr19	38837738	38839051
chr19	38841560	38854190
chr19	38900231	38910414
chr19	38911700	38914710
chr19	38916020	38918570
chr19	38920020	38923030
chr19	38924058	38925741
chr19	38929114	38935290
chr19	38936600	38936750
chr19	38939200	38946041
chr19	38947765	38948164
chr19	38949609	38951210
chr19	38952820	38953090
chr19	38954100	38955494
chr19	38956542	38957153
chr19	38958280	38966110
chr19	38967726	38976850
chr19	38979178	38998184
chr19	38999204	39010250
chr19	39013680	39021737
chr19	39033820	39046390
chr19	39047500	39048328
chr19	39049740	39057670
chr19	39058980	39064610
chr19	39067609	39078548
chr19	39081440	39082630
chr19	39083680	39088510
chr19	39090620	39095090
chr19	39096300	39100750
chr19	39104460	39111010
chr19	39113120	39117350
chr19	39232138	39238230
chr19	39239700	39247065
chr19	39249675	39250542
chr19	39251622	39252281
chr19	39253526	39257570
chr19	39259340	39262030
chr19	39264540	39266902
chr19	39268749	39269903
chr19	39271709	39272202
chr19	39274360	39275324
chr19	39276701	39279762
chr19	39281240	39285930
chr19	39289780	39293178
chr19	39294779	39313550
chr19	39314666	39358130
chr19	39359220	39361752
chr19	39363940	39374483
chr19	39376103	39379710
chr19	39380980	39385200
chr19	39387009	39393410
chr19	39394971	39396110
chr19	39397820	39413511
chr19	39427480	39427710
chr19	39430040	39437250
chr19	39438697	39444650
chr19	39446942	39447341
chr19	39452604	39454465
chr19	39455520	39455810
chr19	39458100	39458250
chr19	39459300	39460192
chr19	39461210	39462610
chr19	39464900	39469450
chr19	39470580	39472130
chr19	39476040	39476890
chr19	39478279	39480284
chr19	39481547	39482650
chr19	39483838	39492097
chr19	39493520	39493870
chr19	39495060	39498310
chr19	39499760	39499910
chr19	39504720	39507950
chr19	39510720	39512030
chr19	39515294	39518190
chr19	39519409	39526122
chr19	39527177	39530624
chr19	39536163	39538091
chr19	39542872	39544784
chr19	39546780	39546950
chr19	39548240	39549590
chr19	39550960	39552530
chr19	39554600	39555370
chr19	39556680	39556830
chr19	39557840	39559130
chr19	39561480	39561885
chr19	39563040	39565710
chr19	39566780	39572500
chr19	39573520	39579242
chr19	39580880	39581810
chr19	39584455	39587229
chr19	39589120	39589903
chr19	39591980	39603342
chr19	39605840	39606241
chr19	39608500	39608650
chr19	39610120	39610270
chr19	39611700	39619821
chr19	39621040	39678790
chr19	39679792	39680363
chr19	39681520	39704771
chr19	39707355	39719290
chr19	39721160	39721310
chr19	39723460	39723650
chr19	39727190	39729930
chr19	39732740	39732890
chr19	39734500	39734650
chr19	39737541	39745930
chr19	39747400	39747610
chr19	39748891	39756761
chr19	39760670	39761069
chr19	39764440	39764690
chr19	39765740	39768634
chr19	39771040	39772750
chr19	39773874	39774299
chr19	39777120	39778235
chr19	39783379	39784110
chr19	39785920	39802058
chr19	39804760	39805970
chr19	39822020	39841090
chr19	39842106	39844334
chr19	39845677	39847610
chr19	39849900	39855266
chr19	39856480	39856630
chr19	39857655	39865435
chr19	39867157	39869052
chr19	39945545	39945944
chr19	39949760	39950910
chr19	39954120	39954890
chr19	39956098	39958280
chr19	39959474	39972664
chr19	39973740	39976150
chr19	39978620	39981136
chr19	39982360	39998597
chr19	40002720	40007910
chr19	40009120	40016162
chr19	40019408	40019836
chr19	40022280	40025430
chr19	40028067	40035850
chr19	40037146	40038270
chr19	40040960	40043890
chr19	40045312	40046949
chr19	40047980	40050370
chr19	40054057	40054456
chr19	40055541	40057030
chr19	40059228	40061670
chr19	40064577	40064854
chr19	40067189	40068077
chr19	40078129	40079082
chr19	40081000	40081190
chr19	40084660	40087891
chr19	40089860	40090070
chr19	40091622	40094650
chr19	40095900	40096050
chr19	40097320	40099150
chr19	40100240	40101210
chr19	40103224	40103854
chr19	40106506	40110415
chr19	40112638	40115200
chr19	40117960	40120705
chr19	40121790	40122530
chr19	40125546	40128830
chr19	40130884	40131283
chr19	40132392	40136750
chr19	40137783	40138810
chr19	40146282	40148783
chr19	40150096	40150850
chr19	40152460	40152859
chr19	40157840	40157990
chr19	40161220	40163370
chr19	40164497	40164896
chr19	40166240	40172410
chr19	40174220	40175263
chr19	40177404	40177803
chr19	40179233	40180739
chr19	40182500	40183750
chr19	40184900	40185299
chr19	40186420	40187468
chr19	40189340	40189490
chr19	40191200	40192236
chr19	40193307	40193706
chr19	40194900	40197590
chr19	40199034	40202494
chr19	40210180	40210330
chr19	40216620	40218436
chr19	40222340	40222510
chr19	40225140	40225290
chr19	40226360	40231450
chr19	40236294	40238172
chr19	40241880	40242030
chr19	40243120	40243370
chr19	40245653	40246921
chr19	40250220	40251190
chr19	40253400	40253550
chr19	40255320	40261410
chr19	40262440	40263890
chr19	40266640	40267410
chr19	40269500	40269910
chr19	40275826	40276225
chr19	40278120	40278630
chr19	40282400	40288350
chr19	40292210	40296176
chr19	40299420	40305610
chr19	40341599	40341998
chr19	40343503	40352410
chr19	40353439	40355182
chr19	40356520	40356670
chr19	40357860	40358090
chr19	40360940	40366823
chr19	40368130	40375715
chr19	40418867	40428039
chr19	40430327	40434157
chr19	40436683	40437849
chr19	40440753	40451297
chr19	40452413	40454197
chr19	40457143	40460677
chr19	40463907	40467217
chr19	40469856	40471193
chr19	40472647	40480937
chr19	40483287	40496137
chr19	40497607	40497757
chr19	40498967	40504697
chr19	40511102	40513165
chr19	40518047	40518197
chr19	40519907	40522525
chr19	40524427	40524677
chr19	40525747	40526017
chr19	40528569	40533357
chr19	40535787	40537298
chr19	40539527	40542377
chr19	40547909	40549357
chr19	40550427	40557397
chr19	40558867	40559317
chr19	40560447	40563617
chr19	40565207	40565917
chr19	40567747	40567897
chr19	40570527	40571617
chr19	40574987	40575257
chr19	40576647	40576817
chr19	40579927	40582157
chr19	40583967	40585437
chr19	40587269	40587757
chr19	40589167	40591342
chr19	40594167	40597493
chr19	40599296	40600717
chr19	40609367	40610397
chr19	40611927	40612857
chr19	40616507	40616757
chr19	40618487	40619382
chr19	40621427	40622977
chr19	40625327	40627177
chr19	40634916	40635974
chr19	40639407	40639717
chr19	40640887	40641057
chr19	40642287	40643017
chr19	40644767	40646156
chr19	40647587	40652157
chr19	40653167	40654333
chr19	40655527	40657677
chr19	40660087	40666007
chr19	40667400	40672677
chr19	40674527	40680407
chr19	40681726	40687577
chr19	40692227	40693067
chr19	40694264	40694663
chr19	40695867	40699637
chr19	40702920	40703242
chr19	40704367	40704737
chr19	40706174	40707004
chr19	40710327	40710477
chr19	40711787	40711937
chr19	40714554	40717157
chr19	40718266	40742581
chr19	40766035	40795437
chr19	40797831	40798537
chr19	40799547	40800843
chr19	40803935	40804338
chr19	40807767	40815957
chr19	40817555	40823517
chr19	40824527	40832637
chr19	40834927	40846197
chr19	40847388	40855801
chr19	40858227	40858789
chr19	40861967	40874166
chr19	40881067	40881217
chr19	40882259	40890977
chr19	40892625	40896197
chr19	40897257	40899699
chr19	40900707	40902021
chr19	40903347	40906810
chr19	40908621	40914566
chr19	40915707	40936302
chr19	40937450	40961229
chr19	40963187	40965702
chr19	40967071	40975197
chr19	40979927	40986437
chr19	40990287	40991557
chr19	40993587	40996157
chr19	41000027	41001137
chr19	41002367	41003736
chr19	41005667	41005817
chr19	41007598	41009957
chr19	41012127	41012277
chr19	41013927	41014937
chr19	41016487	41017037
chr19	41018507	41020057
chr19	41022967	41023117
chr19	41025027	41040177
chr19	41041486	41041636
chr19	41043466	41043836
chr19	41044962	41045361
chr19	41046886	41049516
chr19	41053786	41057036
chr19	41059726	41062136
chr19	41063166	41063316
chr19	41065766	41068469
chr19	41070786	41078516
chr19	41080026	41086294
chr19	41088975	41122856
chr19	41124005	41124575
chr19	41125665	41126375
chr19	41128020	41134111
chr19	41144965	41147686
chr19	41148925	41153356
chr19	41155442	41159985
chr19	41161522	41162755
chr19	41163945	41164095
chr19	41165105	41181391
chr19	41188365	41206503
chr19	41207690	41212546
chr19	41214125	41215315
chr19	41216445	41216628
chr19	41218096	41238935
chr19	41240025	41243564
chr19	41292785	41327011
chr19	41328047	41333295
chr19	41337245	41340099
chr19	41341481	41341975
chr19	41344405	41344820
chr19	41348062	41351015
chr19	41352705	41355155
chr19	41356208	41356633
chr19	41358525	41363031
chr19	41364165	41364315
chr19	41367185	41373262
chr19	41375965	41379063
chr19	41381185	41382835
chr19	41386357	41388361
chr19	41390365	41390515
chr19	41392742	41393676
chr19	41394794	41395515
chr19	41401705	41406275
chr19	41408236	41408635
chr19	41410045	41411162
chr19	41413425	41416505
chr19	41418725	41418875
chr19	41423805	41423955
chr19	41425565	41430905
chr19	41432269	41435153
chr19	41436461	41439373
chr19	41441785	41441935
chr19	41444925	41448515
chr19	41450225	41452195
chr19	41453525	41457189
chr19	41460585	41461895
chr19	41464805	41467121
chr19	41468231	41469655
chr19	41473401	41474177
chr19	41475483	41483055
chr19	41485265	41490687
chr19	41492903	41493302
chr19	41495422	41499555
chr19	41501245	41502197
chr19	41506141	41507567
chr19	41509514	41510515
chr19	41514685	41515715
chr19	41518705	41519835
chr19	41521145	41521295
chr19	41522745	41524146
chr19	41525205	41525355
chr19	41528785	41530195
chr19	41535023	41539656
chr19	41540817	41543464
chr19	41545825	41546195
chr19	41549425	41549595
chr19	41550930	41551519
chr19	41552955	41554699
chr19	41557272	41559646
chr19	41563345	41563495
chr19	41570850	41571249
chr19	41577290	41579866
chr19	41580899	41583249
chr19	41588119	41592155
chr19	41595122	41596215
chr19	41601682	41602662
chr19	41603959	41607017
chr19	41608620	41622983
chr19	41624565	41627495
chr19	41629725	41630675
chr19	41632544	41635242
chr19	41637080	41637479
chr19	41639153	41643235
chr19	41644905	41646758
chr19	41649284	41650724
chr19	41655865	41656015
chr19	41664505	41668075
chr19	41670385	41677063
chr19	41678085	41683819
chr19	41687650	41688049
chr19	41689306	41689942
chr19	41692885	41694211
chr19	41695305	41707615
chr19	41709365	41714784
chr19	41719527	41719926
chr19	41722545	41742535
chr19	41743885	41744035
chr19	41745275	41745674
chr19	41751000	41776693
chr19	41778025	41784815
chr19	41786337	41791117
chr19	41794171	41795295
chr19	41796325	41797595
chr19	41800390	41820841
chr19	41822272	41839024
chr19	41840230	41842315
chr19	41845212	41848396
chr19	41852925	41865095
chr19	41866285	41874143
chr19	41878400	41887542
chr19	41889645	41890635
chr19	41892333	41892781
chr19	41894097	41894535
chr19	41898605	41899035
chr19	41900525	41906115
chr19	41907383	41912112
chr19	41913145	41918416
chr19	41919685	41922489
chr19	41926125	41935836
chr19	41936905	41940635
chr19	41942085	41942795
chr19	41943985	41950455
chr19	41951585	41956357
chr19	41958825	41960055
chr19	41961405	41963530
chr19	41968506	41970310
chr19	41982248	41986898
chr19	41987948	41988278
chr19	41998828	42001902
chr19	42003970	42008173
chr19	42021552	42024861
chr19	42027160	42029230
chr19	42032460	42047151
chr19	42048348	42050612
chr19	42051906	42053092
chr19	42063990	42064200
chr19	42066150	42066440
chr19	42069690	42072760
chr19	42076170	42077567
chr19	42079732	42079882
chr19	42082304	42083962
chr19	42087370	42087769
chr19	42094851	42095250
chr19	42096722	42099745
chr19	42101015	42104318
chr19	42106055	42108505
chr19	42111270	42111669
chr19	42112879	42113278
chr19	42118870	42119269
chr19	42120436	42123874
chr19	42125537	42126143
chr19	42127581	42128429
chr19	42129739	42130135
chr19	42131384	42133687
chr19	42136908	42137058
chr19	42139588	42140543
chr19	42143846	42146558
chr19	42147824	42148660
chr19	42150581	42151691
chr19	42152962	42155819
chr19	42160647	42162382
chr19	42167109	42167508
chr19	42171928	42172663
chr19	42174660	42175832
chr19	42185554	42186749
chr19	42189420	42189819
chr19	42191527	42192424
chr19	42194101	42195694
chr19	42199498	42200528
chr19	42202106	42212717
chr19	42214051	42214548
chr19	42215633	42216032
chr19	42222759	42222909
chr19	42226597	42226825
chr19	42228333	42232108
chr19	42233303	42237090
chr19	42238450	42239970
chr19	42242759	42245258
chr19	42247720	42253058
chr19	42254096	42259758
chr19	42260948	42261098
chr19	42262763	42263438
chr19	42267368	42267518
chr19	42271014	42281012
chr19	42283143	42284755
chr19	42287110	42293356
chr19	42294852	42295002
chr19	42296464	42297438
chr19	42298885	42301082
chr19	42302452	42310148
chr19	42317496	42321186
chr19	42323608	42324009
chr19	42325126	42325542
chr19	42327778	42328177
chr19	42331449	42345405
chr19	42347227	42349635
chr19	42351408	42352248
chr19	42353268	42353438
chr19	42354528	42354678
chr19	42356088	42356238
chr19	42360996	42403079
chr19	42404649	42404799
chr19	42405950	42442302
chr19	42443812	42446110
chr19	42448572	42450842
chr19	42455303	42465862
chr19	42469260	42471654
chr19	42472932	42474602
chr19	42476792	42480782
chr19	42482292	42484482
chr19	42485672	42486455
chr19	42487692	42488068
chr19	42489232	42490262
chr19	42491412	42493022
chr19	42495016	42505322
chr19	42507192	42512504
chr19	42514492	42515142
chr19	42516192	42516963
chr19	42519472	42519622
chr19	42521232	42523822
chr19	42525277	42529871
chr19	42531646	42532982
chr19	42534697	42539689
chr19	42541021	42543203
chr19	42544292	42548302
chr19	42552083	42563506
chr19	42565550	42567533
chr19	42598050	42598481
chr19	42599712	42608500
chr19	42609632	42609822
chr19	42612432	42621502
chr19	42622812	42623002
chr19	42624427	42631042
chr19	42632232	42640362
chr19	42641892	42642042
chr19	42644159	42645442
chr19	42647497	42650281
chr19	42652379	42660922
chr19	42663083	42664537
chr19	42665983	42666617
chr19	42669392	42670848
chr19	42672324	42672796
chr19	42674084	42676803
chr19	42678012	42683962
chr19	42685252	42689845
chr19	42692892	42694513
chr19	42695592	42706962
chr19	42717042	42717441
chr19	42720372	42726494
chr19	42729336	42811260
chr19	42815000	42822042
chr19	42825062	42831442
chr19	42833772	42835036
chr19	42836197	42836602
chr19	42843472	42844598
chr19	42846352	42846502
chr19	42847592	42852062
chr19	42853283	42858415
chr19	42859572	42863022
chr19	42864992	42869685
chr19	42870821	42875662
chr19	42877092	42887089
chr19	42890285	42918811
chr19	42919839	42921002
chr19	42922230	42932902
chr19	42935312	42945902
chr19	42946972	42957641
chr19	42959732	42960553
chr19	42961572	42961762
chr19	42975472	42976362
chr19	42977572	42979802
chr19	42981172	42981322
chr19	42983068	42986055
chr19	42987767	42989946
chr19	42991188	42991882
chr19	42992894	42993883
chr19	42996318	42997176
chr19	42998492	43007702
chr19	43010852	43013402
chr19	43015112	43019922
chr19	43022549	43026722
chr19	43028612	43029507
chr19	43030752	43034102
chr19	43035432	43041224
chr19	43042797	43044682
chr19	43045782	43047370
chr19	43051692	43052942
chr19	43054472	43054622
chr19	43055964	43064082
chr19	43065792	43066342
chr19	43067451	43072534
chr19	43074161	43074863
chr19	43075952	43081578
chr19	43083188	43085272
chr19	43095512	43095662
chr19	43096782	43098415
chr19	43100008	43101362
chr19	43103812	43106365
chr19	43110805	43111422
chr19	43113932	43114082
chr19	43116740	43119582
chr19	43121834	43122521
chr19	43129537	43130543
chr19	43132372	43133702
chr19	43134775	43141986
chr19	43148345	43149522
chr19	43151984	43152622
chr19	43153812	43163614
chr19	43166972	43167182
chr19	43178752	43178902
chr19	43179977	43180414
chr19	43183951	43186014
chr19	43187570	43188442
chr19	43190912	43191062
chr19	43192534	43194742
chr19	43197891	43198294
chr19	43199889	43200542
chr19	43202992	43203142
chr19	43204372	43204522
chr19	43209662	43210919
chr19	43212912	43217222
chr19	43224774	43229218
chr19	43232355	43233138
chr19	43236472	43236742
chr19	43239374	43242254
chr19	43243772	43244829
chr19	43246167	43246566
chr19	43249408	43270027
chr19	43271352	43272002
chr19	43275616	43282229
chr19	43284552	43295645
chr19	43296661	43301145
chr19	43302292	43305012
chr19	43308112	43311559
chr19	43315992	43317662
chr19	43319919	43322452
chr19	43324105	43326148
chr19	43328095	43328494
chr19	43329812	43330782
chr19	43332482	43339756
chr19	43341152	43341302
chr19	43342732	43342882
chr19	43346972	43349622
chr19	43350812	43351022
chr19	43352732	43357702
chr19	43359072	43359322
chr19	43360381	43362402
chr19	43367232	43367382
chr19	43370932	43373890
chr19	43376892	43377382
chr19	43379003	43381682
chr19	43383112	43384052
chr19	43385356	43387162
chr19	43388990	43389782
chr19	43392092	43392522
chr19	43393572	43396362
chr19	43398812	43398962
chr19	43400432	43400802
chr19	43401857	43406164
chr19	43409347	43411286
chr19	43412294	43412693
chr19	43415592	43415882
chr19	43417160	43418240
chr19	43420579	43422253
chr19	43423570	43425442
chr19	43427259	43428802
chr19	43430952	43432905
chr19	43434388	43439442
chr19	43441856	43443162
chr19	43444512	43444682
chr19	43446557	43447142
chr19	43448412	43449722
chr19	43455392	43459322
chr19	43463692	43465622
chr19	43468452	43470572
chr19	43471712	43471862
chr19	43474129	43476022
chr19	43477858	43480042
chr19	43482672	43483232
chr19	43485032	43486542
chr19	43488892	43490437
chr19	43492632	43494456
chr19	43498052	43500882
chr19	43503192	43503342
chr19	43504752	43510403
chr19	43513392	43513542
chr19	43518612	43518762
chr19	43523832	43524022
chr19	43525392	43528502
chr19	43529682	43530198
chr19	43532192	43534362
chr19	43535825	43536224
chr19	43537511	43538018
chr19	43541042	43541711
chr19	43545692	43549782
chr19	43552212	43552402
chr19	43554052	43554222
chr19	43561252	43566942
chr19	43569892	43570062
chr19	43571636	43572078
chr19	43573404	43573696
chr19	43575009	43576738
chr19	43580472	43580622
chr19	43581692	43584642
chr19	43585752	43587040
chr19	43588358	43588757
chr19	43590032	43592287
chr19	43595892	43596682
chr19	43598692	43598882
chr19	43602532	43602902
chr19	43604734	43605193
chr19	43606212	43606442
chr19	43607912	43613222
chr19	43614372	43615747
chr19	43617392	43617542
chr19	43618778	43619177
chr19	43621052	43621402
chr19	43623772	43626332
chr19	43628612	43628802
chr19	43629941	43633758
chr19	43635512	43639702
chr19	43642732	43642922
chr19	43644472	43646222
chr19	43652350	43654381
chr19	43656385	43656784
chr19	43658072	43659196
chr19	43660492	43660662
chr19	43663112	43663402
chr19	43665012	43670382
chr19	43672012	43672162
chr19	43675272	43675422
chr19	43678152	43679061
chr19	43680332	43680482
chr19	43681822	43684162
chr19	43685502	43686962
chr19	43688312	43690962
chr19	43692057	43692462
chr19	43693992	43694142
chr19	43695834	43696234
chr19	43698692	43698842
chr19	43700492	43703182
chr19	43704592	43711743
chr19	43714881	43715358
chr19	43723392	43723582
chr19	43726632	43726782
chr19	43727892	43729582
chr19	43731272	43731422
chr19	43732952	43733742
chr19	43735312	43735462
chr19	43738192	43738342
chr19	43739432	43740122
chr19	43742432	43742602
chr19	43743992	43744782
chr19	43751692	43756322
chr19	43768172	43771462
chr19	43772992	43775636
chr19	43778856	43779278
chr19	43785104	43785673
chr19	43788552	43788702
chr19	43790332	43791162
chr19	43793152	43793322
chr19	43794472	43795042
chr19	43798672	43798822
chr19	43800472	43800622
chr19	43801715	43802499
chr19	43804112	43806782
chr19	43808452	43810542
chr19	43813432	43814702
chr19	43815932	43816893
chr19	43819792	43821275
chr19	43822472	43828214
chr19	43829332	43837722
chr19	43841894	43842293
chr19	43843472	43844511
chr19	43845712	43846689
chr19	43848689	43849088
chr19	43853981	43856642
chr19	43857732	43860136
chr19	43864132	43864522
chr19	43866224	43867298
chr19	43868412	43868582
chr19	43869816	43870215
chr19	43871532	43873426
chr19	43876205	43877050
chr19	43878812	43878962
chr19	43884202	43887774
chr19	43891072	43891242
chr19	43892752	43896056
chr19	43897392	43897802
chr19	43899694	43900862
chr19	43902741	43903140
chr19	43904267	43904666
chr19	43906500	43906899
chr19	43910452	43910602
chr19	43911892	43913522
chr19	43914541	43914982
chr19	43916692	43916862
chr19	43918892	43919062
chr19	43921099	43921902
chr19	43925212	43925362
chr19	43926532	43926742
chr19	43928231	43937722
chr19	43939112	43939302
chr19	43941274	43946182
chr19	43947532	43949862
chr19	43950908	43955342
chr19	43956492	43957102
chr19	43959452	43982522
chr19	43983532	43983682
chr19	43985908	43986676
chr19	43990046	43996567
chr19	43998452	43999862
chr19	44000988	44003620
chr19	44005052	44010562
chr19	44012014	44013222
chr19	44015477	44016941
chr19	44044730	44045160
chr19	44046407	44060353
chr19	44061550	44062262
chr19	44063772	44071703
chr19	44074288	44091609
chr19	44092641	44116905
chr19	44118499	44118666
chr19	44120072	44134588
chr19	44135655	44145859
chr19	44182792	44184071
chr19	44185963	44188885
chr19	44190960	44199072
chr19	44200489	44205999
chr19	44207072	44210322
chr19	44211472	44211622
chr19	44212972	44213182
chr19	44215854	44217702
chr19	44218892	44219042
chr19	44221192	44221342
chr19	44222852	44226724
chr19	44227793	44236922
chr19	44240192	44240462
chr19	44242112	44245964
chr19	44247228	44250069
chr19	44251752	44254262
chr19	44255549	44262162
chr19	44263192	44264102
chr19	44265172	44265382
chr19	44293126	44293585
chr19	44294872	44295062
chr19	44301332	44304602
chr19	44308372	44309284
chr19	44310692	44312082
chr19	44313735	44314390
chr19	44315996	44319501
chr19	44320712	44323026
chr19	44324236	44325202
chr19	44328752	44329182
chr19	44330212	44332520
chr19	44334172	44334322
chr19	44335492	44338182
chr19	44342012	44344362
chr19	44346212	44346462
chr19	44347812	44353462
chr19	44354736	44355135
chr19	44359792	44359962
chr19	44364552	44366042
chr19	44367412	44367562
chr19	44376732	44377482
chr19	44384832	44385022
chr19	44394252	44394402
chr19	44397152	44397302
chr19	44400152	44400382
chr19	44402432	44402622
chr19	44404312	44406726
chr19	44414312	44416082
chr19	44417569	44418682
chr19	44420686	44421050
chr19	44422492	44423842
chr19	44426192	44426582
chr19	44430304	44430822
chr19	44432872	44435042
chr19	44438285	44441569
chr19	44448792	44448942
chr19	44453270	44453601
chr19	44454801	44456167
chr19	44458960	44459217
chr19	44461072	44462467
chr19	44466732	44468622
chr19	44470332	44472813
chr19	44473932	44474082
chr19	44482132	44484462
chr19	44486279	44490221
chr19	44493672	44496922
chr19	44498912	44499062
chr19	44501693	44502736
chr19	44505972	44508322
chr19	44509612	44510422
chr19	44511678	44516042
chr19	44525472	44525642
chr19	44527715	44536792
chr19	44540642	44544303
chr19	44554042	44557368
chr19	44560153	44560323
chr19	44561753	44561903
chr19	44563439	44563942
chr19	44565073	44565223
chr19	44566853	44567003
chr19	44568973	44569123
chr19	44570593	44571621
chr19	44573211	44573457
chr19	44575420	44577579
chr19	44583202	44584557
chr19	44588153	44590066
chr19	44592357	44592799
chr19	44596926	44607683
chr19	44608687	44608903
chr19	44610456	44619082
chr19	44626940	44629540
chr19	44634432	44634866
chr19	44636513	44637377
chr19	44642280	44649083
chr19	44652513	44652663
chr19	44653940	44654339
chr19	44655611	44656010
chr19	44658473	44658623
chr19	44660372	44661032
chr19	44665941	44672816
chr19	44675957	44679077
chr19	44680213	44681443
chr19	44682504	44685163
chr19	44690133	44690283
chr19	44691397	44691796
chr19	44693153	44693303
chr19	44694793	44697810
chr19	44699260	44699482
chr19	44706693	44712564
chr19	44714918	44719227
chr19	44722253	44722403
chr19	44730453	44730603
chr19	44732593	44732743
chr19	44733974	44734162
chr19	44735188	44736843
chr19	44739677	44740783
chr19	44744773	44747635
chr19	44748953	44749103
chr19	44753225	44754016
chr19	44758627	44759643
chr19	44761247	44768155
chr19	44771759	44777319
chr19	44778453	44778603
chr19	44781613	44783199
chr19	44785173	44787848
chr19	44789095	44789680
chr19	44791873	44794036
chr19	44795233	44795383
chr19	44797093	44798223
chr19	44799973	44800123
chr19	44801313	44801463
chr19	44805433	44805643
chr19	44806844	44810825
chr19	44811913	44813943
chr19	44817473	44818458
chr19	44820133	44821506
chr19	44827993	44829280
chr19	44835173	44836189
chr19	44848412	44851392
chr19	44853312	44853462
chr19	44860064	44861602
chr19	44871240	44871639
chr19	44876019	44876169
chr19	44884961	44885171
chr19	44890499	44890757
chr19	44892082	44893733
chr19	44896804	44896954
chr19	44902386	44902796
chr19	44904286	44906392
chr19	44909773	44910655
chr19	44912506	44912656
chr19	44919829	44919997
chr19	44931532	44932605
chr19	44935235	44935425
chr19	44939735	44939973
chr19	44942743	44944924
chr19	44947144	44947294
chr19	44948344	44948494
chr19	44951829	44953080
chr19	44955986	44956136
chr19	44959139	44960503
chr19	44963139	44963289
chr19	44966862	44967172
chr19	44980719	44982407
chr19	44983477	44983627
chr19	44985378	44987468
chr19	44988771	44990281
chr19	44991490	44993286
chr19	44994291	44995301
chr19	44997271	44997931
chr19	44999421	44999611
chr19	45001972	45006406
chr19	45008672	45008862
chr19	45010587	45012114
chr19	45016368	45017420
chr19	45020761	45022484
chr19	45029873	45030553
chr19	45032920	45035137
chr19	45038595	45040916
chr19	45043327	45043937
chr19	45047947	45048845
chr19	45050794	45052719
chr19	45055480	45057418
chr19	45058647	45061527
chr19	45064372	45066022
chr19	45069128	45071496
chr19	45074006	45081518
chr19	45082999	45086551
chr19	45089003	45097612
chr19	45099082	45107847
chr19	45109637	45115540
chr19	45116620	45125040
chr19	45126373	45131127
chr19	45133180	45153742
chr19	45156290	45158144
chr19	45159468	45163717
chr19	45164927	45170829
chr19	45171851	45175862
chr19	45178303	45181287
chr19	45184200	45196320
chr19	45209346	45209755
chr19	45211112	45211262
chr19	45213232	45216836
chr19	45218009	45231901
chr19	45233006	45233176
chr19	45234399	45234798
chr19	45235872	45236986
chr19	45238153	45281740
chr19	45283466	45284487
chr19	45285597	45286307
chr19	45287350	45289507
chr19	45292077	45293747
chr19	45295522	45297627
chr19	45298897	45304186
chr19	45305397	45305867
chr19	45306945	45307397
chr19	45309526	45314183
chr19	45315537	45323027
chr19	45324056	45326947
chr19	45328019	45328437
chr19	45336177	45336407
chr19	45339216	45340007
chr19	45342521	45356007
chr19	45357677	45357827
chr19	45359543	45374235
chr19	45375457	45375627
chr19	45377197	45384579
chr19	45385718	45435650
chr19	45436917	45437505
chr19	45438763	45439907
chr19	45442902	45447971
chr19	45467422	45467821
chr19	45470244	45470643
chr19	45472878	45473277
chr19	45475077	45479077
chr19	45480257	45481585
chr19	45485717	45488858
chr19	45490478	45513940
chr19	45515318	45515548
chr19	45518598	45520878
chr19	45522258	45523778
chr19	45525138	45525608
chr19	45527718	45527868
chr19	45530718	45530908
chr19	45535798	45537708
chr19	45539138	45551150
chr19	45552313	45555888
chr19	45557218	45557388
chr19	45559411	45565398
chr19	45567138	45588082
chr19	45610870	45611434
chr19	45612558	45612957
chr19	45613985	45614522
chr19	45615678	45630418
chr19	45631478	45634848
chr19	45636998	45643248
chr19	45644778	45670608
chr19	45672138	45672607
chr19	45673886	45677388
chr19	45679038	45684808
chr19	45686138	45688848
chr19	45689859	45692875
chr19	45694585	45696266
chr19	45697738	45699471
chr19	45701950	45702349
chr19	45703846	45704383
chr19	45705698	45706454
chr19	45709118	45709328
chr19	45711938	45712980
chr19	45713990	45716508
chr19	45717553	45723027
chr19	45724636	45725831
chr19	45727865	45731848
chr19	45733978	45735535
chr19	45737018	45758078
chr19	45759138	45762871
chr19	45764038	45770928
chr19	45772050	45781728
chr19	45782990	45784527
chr19	45786758	45788908
chr19	45790778	45792462
chr19	45793511	45794708
chr19	45796538	45799967
chr19	45801098	45817328
chr19	45818578	45818728
chr19	45820258	45821553
chr19	45822778	45832314
chr19	45833398	45833548
chr19	45834758	45834988
chr19	45837298	45840248
chr19	45841644	45846388
chr19	45859780	45863452
chr19	45865678	45868373
chr19	45871698	45878068
chr19	45879278	45880478
chr19	45881978	45884047
chr19	45885878	45886028
chr19	45888698	45890913
chr19	45893036	45939257
chr19	46023258	46033486
chr19	46034578	46035508
chr19	46037178	46039528
chr19	46041998	46043268
chr19	46045107	46048894
chr19	46050131	46058198
chr19	46060074	46067833
chr19	46070921	46096104
chr19	46097340	46106659
chr19	46109532	46113169
chr19	46117427	46120968
chr19	46123258	46124868
chr19	46127318	46129888
chr19	46132513	46150308
chr19	46154218	46157340
chr19	46158918	46162608
chr19	46163998	46164148
chr19	46167016	46169647
chr19	46170724	46175528
chr19	46178218	46182088
chr19	46184151	46188405
chr19	46189658	46189861
chr19	46191025	46199653
chr19	46201241	46240658
chr19	46242778	46243628
chr19	46245618	46246611
chr19	46248848	46250428
chr19	46251938	46262570
chr19	46263922	46334404
chr19	46335798	46338780
chr19	46341158	46341588
chr19	46345030	46347108
chr19	46348498	46348648
chr19	46350880	46358421
chr19	46360379	46361289
chr19	46362414	46371986
chr19	46374041	46375011
chr19	46420792	46421606
chr19	46422732	46424191
chr19	46425254	46426450
chr19	46427767	46468506
chr19	46471698	46488868
chr19	46491046	46494032
chr19	46495811	46500387
chr19	46502338	46506388
chr19	46511378	46516523
chr19	46517838	46527113
chr19	46529038	46536988
chr19	46538918	46540549
chr19	46544162	46545861
chr19	46550321	46551054
chr19	46552759	46553210
chr19	46554619	46555139
chr19	46559774	46561443
chr19	46563338	46563608
chr19	46564801	46566748
chr19	46568735	46573752
chr19	46575135	46577328
chr19	46579338	46592274
chr19	46593658	46595048
chr19	46597428	46597863
chr19	46603278	46603428
chr19	46604534	46605301
chr19	46610629	46612088
chr19	46613112	46615048
chr19	46617002	46630413
chr19	46633537	46639517
chr19	46643712	46653247
chr19	46654880	46655279
chr19	46658323	46658827
chr19	46662051	46663543
chr19	46666097	46666287
chr19	46670575	46670974
chr19	46674101	46676000
chr19	46677217	46677862
chr19	46681857	46690365
chr19	46692600	46693987
chr19	46695265	46703107
chr19	46704619	46710387
chr19	46711457	46718227
chr19	46719237	46730356
chr19	46731362	46738167
chr19	46742059	46746595
chr19	46748977	46749635
chr19	46750897	46751067
chr19	46753363	46756107
chr19	46758040	46758439
chr19	46759500	46760407
chr19	46762277	46766607
chr19	46768069	46768987
chr19	46771965	46779275
chr19	46781777	46782747
chr19	46783806	46793979
chr19	46795007	46863007
chr19	46864897	46865557
chr19	46937526	46940385
chr19	46941617	46941807
chr19	46943603	46946925
chr19	46948742	46949416
chr19	46950957	46955715
chr19	46956906	46957827
chr19	46959138	46970807
chr19	46972117	47004530
chr19	47006049	47007869
chr19	47009757	47009967
chr19	47011152	47011747
chr19	47014757	47019693
chr19	47020797	47024987
chr19	47026184	47028087
chr19	47038757	47041370
chr19	47043604	47048319
chr19	47049368	47050739
chr19	47054397	47054866
chr19	47056115	47057826
chr19	47058997	47059552
chr19	47063739	47064927
chr19	47066259	47068227
chr19	47071679	47072558
chr19	47074758	47080621
chr19	47081877	47085478
chr19	47087056	47089867
chr19	47091257	47091427
chr19	47094679	47096627
chr19	47099317	47099507
chr19	47101225	47125787
chr19	47126837	47144779
chr19	47173987	47176427
chr19	47177468	47179325
chr19	47180977	47183598
chr19	47187332	47188344
chr19	47190993	47192987
chr19	47194497	47197327
chr19	47199397	47203142
chr19	47204177	47204327
chr19	47207437	47210047
chr19	47211748	47253969
chr19	47256166	47266214
chr19	47267783	47270433
chr19	47271689	47293527
chr19	47299139	47301387
chr19	47303103	47310297
chr19	47311517	47311667
chr19	47313133	47314617
chr19	47316125	47330291
chr19	47331758	47334257
chr19	47335613	47336012
chr19	47337377	47374567
chr19	47376959	47387230
chr19	47388577	47400113
chr19	47401579	47402521
chr19	47403697	47420798
chr19	47438495	47442073
chr19	47444397	47444547
chr19	47445867	47463727
chr19	47465297	47468135
chr19	47470089	47474484
chr19	47475513	47475914
chr19	47477276	47512090
chr19	47514213	47520404
chr19	47521617	47528547
chr19	47529577	47553470
chr19	47559674	47562393
chr19	47564455	47575747
chr19	47577037	47579702
chr19	47581673	47586535
chr19	47588113	47590905
chr19	47592657	47593064
chr19	47595149	47653423
chr19	47654528	47658832
chr19	47660112	47663287
chr19	47664777	47669467
chr19	47671317	47671627
chr19	47673117	47674047
chr19	47675914	47677547
chr19	47679369	47681707
chr19	47682977	47683487
chr19	47685394	47687356
chr19	47697145	47700798
chr19	47701837	47707456
chr19	47709364	47709763
chr19	47710908	47788230
chr19	47789903	47800747
chr19	47802593	47803627
chr19	47805157	47805927
chr19	47807112	47814846
chr19	47816374	47819105
chr19	47823557	47828130
chr19	47830687	47836787
chr19	47838083	47841207
chr19	47843120	47845227
chr19	47846764	47848531
chr19	47850057	47850207
chr19	47851737	47858491
chr19	47860257	47864607
chr19	47865623	47870961
chr19	47872058	47874787
chr19	47875937	47876087
chr19	47877972	47898727
chr19	47901637	47906847
chr19	47910077	47911807
chr19	47914361	47915587
chr19	47917667	47918112
chr19	47919777	47942435
chr19	47954957	47955107
chr19	47956112	47956507
chr19	47960150	47963007
chr19	47965277	47965427
chr19	47967876	47969946
chr19	47971277	47977537
chr19	47978637	47979907
chr19	47982556	48007402
chr19	48008617	48027668
chr19	48029693	48030092
chr19	48031537	48033107
chr19	48034877	48035864
chr19	48038670	48040287
chr19	48041497	48045884
chr19	48047424	48059427
chr19	48061877	48062027
chr19	48063297	48068787
chr19	48072605	48073669
chr19	48074797	48077794
chr19	48084839	48086872
chr19	48089157	48089327
chr19	48090586	48091932
chr19	48093027	48093487
chr19	48099257	48099527
chr19	48101597	48124427
chr19	48126610	48129899
chr19	48131457	48132120
chr19	48134157	48141907
chr19	48142917	48149887
chr19	48151197	48158082
chr19	48159597	48168147
chr19	48169317	48171647
chr19	48176337	48176487
chr19	48177877	48180440
chr19	48181742	48186687
chr19	48188597	48191928
chr19	48193057	48203188
chr19	48204397	48208996
chr19	48210037	48211626
chr19	48212808	48213044
chr19	48214717	48275175
chr19	48276357	48296761
chr19	48297857	48298087
chr19	48299797	48303070
chr19	48305317	48307227
chr19	48308494	48308893
chr19	48311785	48314232
chr19	48315397	48317793
chr19	48321575	48332087
chr19	48334505	48334904
chr19	48336097	48339647
chr19	48342537	48343862
chr19	48345097	48349227
chr19	48350356	48350755
chr19	48351857	48356731
chr19	48357837	48359487
chr19	48361337	48362012
chr19	48363857	48364645
chr19	48366277	48370347
chr19	48372066	48377431
chr19	48379844	48390355
chr19	48392097	48392640
chr19	48394397	48402007
chr19	48412594	48413979
chr19	48423369	48429083
chr19	48433165	48437196
chr19	48443052	48444859
chr19	48450061	48450258
chr19	48452432	48454472
chr19	48455517	48455667
chr19	48459317	48459467
chr19	48462617	48467167
chr19	48470637	48470787
chr19	48472817	48472967
chr19	48475189	48475588
chr19	48476757	48476907
chr19	48478234	48479047
chr19	48483797	48483947
chr19	48489970	48491369
chr19	48494497	48495926
chr19	48497635	48499484
chr19	48500937	48504486
chr19	48507757	48508509
chr19	48509957	48514904
chr19	48516053	48517648
chr19	48519037	48519187
chr19	48520794	48525847
chr19	48527497	48529627
chr19	48532181	48533610
chr19	48540117	48540267
chr19	48542645	48543044
chr19	48544077	48544227
chr19	48545577	48545727
chr19	48547080	48548147
chr19	48551297	48551447
chr19	48552717	48552867
chr19	48554441	48554840
chr19	48557104	48557503
chr19	48559417	48560507
chr19	48562697	48562867
chr19	48564577	48568227
chr19	48572037	48572987
chr19	48576677	48576827
chr19	48579507	48581047
chr19	48583177	48583367
chr19	48584457	48584647
chr19	48586189	48590184
chr19	48591257	48595287
chr19	48597857	48600127
chr19	48602957	48603547
chr19	48609657	48618107
chr19	48619237	48630024
chr19	48635489	48642507
chr19	48646381	48646780
chr19	48647944	48649327
chr19	48650944	48653580
chr19	48655316	48658807
chr19	48661177	48662187
chr19	48664998	48665727
chr19	48667297	48679225
chr19	48680537	48680687
chr19	48681700	48682660
chr19	48684877	48702896
chr19	48704267	48710767
chr19	48712307	48717867
chr19	48719601	48720585
chr19	48722225	48726656
chr19	48727832	48728231
chr19	48729513	48731447
chr19	48733927	48734347
chr19	48739261	48740687
chr19	48742343	48745548
chr19	48746957	48764947
chr19	48767181	48778307
chr19	48780076	48781160
chr19	48782677	48783147
chr19	48784377	48790307
chr19	48791377	48801387
chr19	48805877	48807427
chr19	48809577	48809727
chr19	48811801	48813953
chr19	48815277	48839580
chr19	48840864	48855120
chr19	48887560	48889106
chr19	48890323	48891018
chr19	48892526	48910370
chr19	48911810	48912791
chr19	48913989	48914388
chr19	48916625	48923242
chr19	48924807	48929227
chr19	48931021	48932387
chr19	48933677	48934582
chr19	48936672	48937268
chr19	48939577	48939727
chr19	48940759	48941387
chr19	48942901	48943262
chr19	49021220	49024434
chr19	49027557	49028307
chr19	49031757	49034959
chr19	49036990	49037393
chr19	49039572	49041087
chr19	49042541	49043793
chr19	49046108	49047060
chr19	49048097	49049894
chr19	49052837	49053647
chr19	49054897	49059937
chr19	49061149	49062190
chr19	49063198	49082624
chr19	49083837	49084394
chr19	49085407	49088165
chr19	49089593	49094987
chr19	49096579	49097440
chr19	49099002	49100744
chr19	49102536	49103119
chr19	49173304	49195003
chr19	49196504	49203225
chr19	49265777	49267079
chr19	49269027	49269464
chr19	49271415	49278779
chr19	49279847	49334527
chr19	49335691	49348576
chr19	49351048	49352391
chr19	49354572	49358655
chr19	49360257	49390203
chr19	49415957	49441500
chr19	49446340	49511237
chr19	49528937	49529107
chr19	49532557	49533367
chr19	49534773	49535592
chr19	49536801	49537268
chr19	49540018	49540434
chr19	49541883	49543247
chr19	49545517	49545727
chr19	49546830	49547229
chr19	49549573	49550166
chr19	49552957	49554013
chr19	49555561	49556967
chr19	49558702	49563159
chr19	49564780	49565177
chr19	49566509	49579719
chr19	49581074	49581619
chr19	49583637	49585147
chr19	49587464	49596267
chr19	49665174	49669822
chr19	49671177	49672007
chr19	49673619	49674085
chr19	49678077	49678227
chr19	49680271	49682528
chr19	49685917	49686667
chr19	49689371	49693400
chr19	49695717	49695867
chr19	49698100	49698499
chr19	49699517	49706270
chr19	49707333	49709016
chr19	49710277	49715927
chr19	49717157	49733400
chr19	49734777	49736247
chr19	49737855	49738847
chr19	49743837	49746860
chr19	49748074	49749174
chr19	49750817	49754187
chr19	49755897	49756047
chr19	49757297	49763467
chr19	49764937	49767827
chr19	49769497	49771147
chr19	49772817	49772967
chr19	49774323	49777322
chr19	49780017	49780847
chr19	49781977	49782779
chr19	49792097	49795071
chr19	49796697	49799027
chr19	49800677	49805920
chr19	49809995	49813935
chr19	49816698	49820027
chr19	49822957	49823107
chr19	49824297	49824447
chr19	49825758	49826471
chr19	49828108	49854067
chr19	49855437	49856947
chr19	49858837	49860727
chr19	49861884	49869667
chr19	49872057	49885368
chr19	49887348	49888692
chr19	49889917	49903662
chr19	49905017	49913727
chr19	49931078	49937227
chr19	49938257	50011667
chr19	50013008	50017837
chr19	50018946	50019907
chr19	50023900	50034227
chr19	50035592	50039047
chr19	50040277	50043607
chr19	50054808	50066427
chr19	50067816	50106746
chr19	50108844	50109856
chr19	50111642	50113707
chr19	50115380	50118186
chr19	50201777	50206152
chr19	50208277	50208449
chr19	50211607	50212018
chr19	50213848	50217308
chr19	50218682	50223315
chr19	50227436	50227837
chr19	50229964	50233707
chr19	50236557	50236747
chr19	50238652	50239051
chr19	50241637	50251428
chr19	50252437	50255906
chr19	50258617	50262788
chr19	50264397	50277927
chr19	50278937	50279982
chr19	50281762	50285187
chr19	50286657	50294559
chr19	50295921	50297120
chr19	50298957	50300227
chr19	50329428	50332867
chr19	50334157	50402587
chr19	50406417	50407813
chr19	50409678	50418807
chr19	50419826	50421044
chr19	50422097	50422247
chr19	50446452	50451107
chr19	50453637	50462107
chr19	50463237	50465344
chr19	50469022	50472990
chr19	50474861	50483157
chr19	50485077	50496689
chr19	50497977	50510037
chr19	50511827	50514927
chr19	50518255	50520407
chr19	50522139	50532147
chr19	50533577	50534904
chr19	50539720	50541907
chr19	50543213	50546161
chr19	50547357	50556587
chr19	50558004	50563207
chr19	50564867	50565266
chr19	50566709	50567522
chr19	50568631	50569030
chr19	50570917	50571067
chr19	50574003	50574402
chr19	50575497	50578152
chr19	50579357	50580607
chr19	50584217	50584367
chr19	50585524	50588090
chr19	50591857	50592007
chr19	50593774	50594207
chr19	50596184	50600644
chr19	50602217	50602747
chr19	50606777	50606927
chr19	50620506	50621160
chr19	50628256	50628613
chr19	50635819	50640527
chr19	50642025	50649620
chr19	50650626	50651987
chr19	50655857	50656127
chr19	50658877	50659067
chr19	50661937	50662343
chr19	50664677	50672964
chr19	50675097	50679427
chr19	50681211	50687815
chr19	50691157	50698947
chr19	50700814	50703587
chr19	50705397	50710847
chr19	50713717	50713907
chr19	50717137	50719233
chr19	50723941	50724479
chr19	50726270	50726767
chr19	50728447	50729097
chr19	50730437	50732321
chr19	50733434	50738551
chr19	50740237	50741668
chr19	50743149	50744617
chr19	50745937	50746127
chr19	50747437	50750467
chr19	50752074	50753967
chr19	50755561	50756216
chr19	50757837	50758667
chr19	50760577	50762552
chr19	50763737	50765347
chr19	50766557	50776047
chr19	50778833	50779700
chr19	50781357	50781507
chr19	50783497	50783647
chr19	50784917	50788221
chr19	50789257	50789967
chr19	50793337	50794267
chr19	50795757	50796827
chr19	50799948	50801827
chr19	50803397	50804532
chr19	50806418	50809575
chr19	50811197	50812487
chr19	50813815	50821496
chr19	50843697	50848727
chr19	50849888	50892318
chr19	50893568	50895034
chr19	50896496	50899082
chr19	50900856	50907067
chr19	50909057	50910647
chr19	50911957	50912107
chr19	50913297	50914949
chr19	50916397	50924377
chr19	50925417	50927087
chr19	50928475	50939607
chr19	50942897	50944785
chr19	50950397	50950547
chr19	50951657	50953007
chr19	50954057	50954387
chr19	50957157	50957467
chr19	50959844	50960400
chr19	50961637	50965367
chr19	50966377	50966567
chr19	50967697	50970990
chr19	50972197	50972699
chr19	50974752	51024586
chr19	51026161	51026542
chr19	51027951	51033407
chr19	51034447	51034846
chr19	51036017	51036167
chr19	51037817	51042236
chr19	51043364	51046839
chr19	51048656	51064173
chr19	51065313	51073783
chr19	51075200	51075510
chr19	51077117	51078213
chr19	51081037	51081187
chr19	51084277	51087327
chr19	51090324	51090723
chr19	51091837	51093855
chr19	51094897	51095087
chr19	51098140	51099527
chr19	51101737	51106387
chr19	51107477	51112111
chr19	51114017	51114167
chr19	51116377	51116527
chr19	51118477	51119987
chr19	51121837	51121987
chr19	51123777	51124127
chr19	51128617	51130471
chr19	51132477	51133307
chr19	51135537	51135967
chr19	51137357	51137507
chr19	51139697	51143677
chr19	51147055	51147454
chr19	51149629	51150028
chr19	51151317	51151707
chr19	51152765	51155109
chr19	51156937	51157147
chr19	51158197	51159207
chr19	51160298	51173787
chr19	51176377	51176827
chr19	51178677	51178827
chr19	51179977	51185217
chr19	51187457	51187607
chr19	51189617	51191587
chr19	51196357	51199447
chr19	51203837	51212047
chr19	51213177	51213710
chr19	51216104	51217187
chr19	51236397	51236547
chr19	51239277	51247047
chr19	51248597	51251907
chr19	51253354	51253753
chr19	51255829	51256228
chr19	51259557	51259727
chr19	51260735	51264347
chr19	51265779	51268052
chr19	51269462	51271807
chr19	51273957	51279754
chr19	51281036	51284647
chr19	51285663	51287478
chr19	51289357	51289507
chr19	51290737	51309126
chr19	51313197	51313727
chr19	51318148	51325406
chr19	51326550	51329126
chr19	51330196	51330346
chr19	51331629	51342390
chr19	51343554	51345826
chr19	51347114	51351851
chr19	51353176	51355286
chr19	51368682	51369081
chr19	51372751	51403206
chr19	51407661	51408060
chr19	51409236	51409746
chr19	51411836	51416846
chr19	51419816	51429686
chr19	51432136	51439549
chr19	51444196	51444426
chr19	51445896	51447090
chr19	51453256	51456546
chr19	51462676	51463845
chr19	51465336	51473209
chr19	51476041	51476440
chr19	51477736	51481246
chr19	51482249	51485825
chr19	51486996	51487504
chr19	51493449	51493724
chr19	51495124	51499131
chr19	51502176	51507765
chr19	51509756	51511006
chr19	51512456	51524661
chr19	51528175	51531130
chr19	51533056	51534046
chr19	51535136	51535546
chr19	51537176	51538646
chr19	51539817	51540007
chr19	51541387	51542287
chr19	51543557	51544690
chr19	51546377	51548021
chr19	51549377	51550492
chr19	51553837	51559451
chr19	51560457	51560607
chr19	51562209	51564043
chr19	51565823	51570347
chr19	51571510	51576672
chr19	51577737	51577887
chr19	51579268	51580295
chr19	51582817	51583403
chr19	51585944	51586343
chr19	51587877	51588027
chr19	51589408	51591105
chr19	51593037	51598471
chr19	51599688	51605307
chr19	51606337	51607647
chr19	51609517	51615182
chr19	51617585	51617993
chr19	51619737	51620847
chr19	51622359	51635980
chr19	51638357	51644107
chr19	51645450	51647927
chr19	51649897	51652487
chr19	51653884	51654290
chr19	51659417	51662437
chr19	51663753	51673092
chr19	51675453	51676224
chr19	51680376	51683026
chr19	51684656	51686695
chr19	51687779	51690026
chr19	51691296	51691606
chr19	51697750	51705226
chr19	51707154	51714480
chr19	51720054	51720453
chr19	51722676	51722926
chr19	51724247	51735330
chr19	51736735	51736905
chr19	51758994	51763002
chr19	51767092	51767491
chr19	51772714	51772904
chr19	51774073	51777924
chr19	51780474	51780624
chr19	51783074	51783224
chr19	51784894	51785284
chr19	51786391	51786790
chr19	51789971	51790546
chr19	51795534	51802579
chr19	51806974	51807124
chr19	51809204	51812066
chr19	51813074	51813224
chr19	51814604	51817597
chr19	51818774	51824092
chr19	51825154	51825424
chr19	51826714	51831909
chr19	51833714	51833864
chr19	51837070	51839051
chr19	51840574	51848844
chr19	51850014	51851178
chr19	51853060	51854784
chr19	51856114	51860084
chr19	51861354	51862969
chr19	51864471	51872408
chr19	51873534	51874004
chr19	51875314	51877084
chr19	51878683	51879491
chr19	51880814	51882366
chr19	51884082	51884864
chr19	51890118	51904415
chr19	51905694	51905844
chr19	51910406	51913604
chr19	51914774	51914924
chr19	51917394	51918364
chr19	51919474	51925683
chr19	51928684	51929384
chr19	51930440	51930855
chr19	51933458	51934796
chr19	51936357	51936682
chr19	51937712	51938119
chr19	51941449	51945384
chr19	51951623	51952360
chr19	51954314	51954524
chr19	51958754	51960213
chr19	51961551	51967844
chr19	51969434	51978785
chr19	51980754	51984264
chr19	51994134	51994284
chr19	51996094	51997436
chr19	52001034	52001184
chr19	52002774	52002924
chr19	52004254	52007784
chr19	52017394	52018543
chr19	52019854	52020004
chr19	52021294	52021444
chr19	52023094	52025473
chr19	52026625	52029675
chr19	52032694	52036944
chr19	52038854	52039104
chr19	52044873	52045335
chr19	52047933	52056852
chr19	52062593	52062743
chr19	52065093	52065303
chr19	52068039	52070403
chr19	52071833	52072003
chr19	52074018	52077009
chr19	52078493	52078643
chr19	52080213	52080463
chr19	52084213	52084363
chr19	52087433	52089643
chr19	52090833	52092603
chr19	52094553	52099303
chr19	52100933	52106063
chr19	52109333	52111843
chr19	52113973	52115748
chr19	52117333	52117483
chr19	52118653	52121304
chr19	52124396	52124820
chr19	52127453	52132343
chr19	52133713	52135793
chr19	52137653	52139211
chr19	52140293	52140903
chr19	52153133	52155926
chr19	52158193	52158863
chr19	52160129	52165676
chr19	52167216	52168543
chr19	52171418	52174053
chr19	52175401	52176255
chr19	52179253	52181163
chr19	52183833	52185123
chr19	52188133	52188283
chr19	52189473	52189783
chr19	52190866	52198629
chr19	52200402	52202703
chr19	52203753	52219483
chr19	52220913	52221063
chr19	52222365	52233643
chr19	52235033	52235443
chr19	52237073	52240183
chr19	52241273	52241483
chr19	52242493	52244183
chr19	52246027	52248063
chr19	52249193	52250323
chr19	52251397	52255643
chr19	52257351	52259265
chr19	52263939	52266470
chr19	52267581	52268603
chr19	52269655	52271583
chr19	52280613	52283803
chr19	52285393	52285543
chr19	52286589	52288603
chr19	52289840	52290661
chr19	52292208	52292817
chr19	52294593	52295603
chr19	52297333	52304423
chr19	52306809	52315123
chr19	52317884	52318686
chr19	52319942	52321308
chr19	52323221	52328245
chr19	52332127	52334603
chr19	52337913	52338063
chr19	52339253	52341892
chr19	52345190	52347674
chr19	52350273	52350423
chr19	52355313	52355463
chr19	52361111	52362303
chr19	52365273	52365763
chr19	52367893	52368103
chr19	52370293	52375494
chr19	52379237	52379526
chr19	52383133	52384343
chr19	52390013	52394883
chr19	52396233	52398303
chr19	52400241	52402443
chr19	52422833	52432483
chr19	52433611	52434193
chr19	52435228	52438047
chr19	52440033	52441425
chr19	52444707	52448766
chr19	52451494	52453169
chr19	52459273	52465947
chr19	52466954	52470262
chr19	52473189	52477003
chr19	52478987	52482483
chr19	52483533	52490807
chr19	52492373	52492523
chr19	52494413	52494563
chr19	52497113	52498023
chr19	52500269	52500642
chr19	52508075	52508636
chr19	52509980	52515521
chr19	52517133	52520363
chr19	52521378	52521761
chr19	52523093	52525003
chr19	52527493	52528043
chr19	52529454	52533483
chr19	52537433	52538583
chr19	52544813	52544963
chr19	52551076	52553923
chr19	52554965	52555543
chr19	52559656	52560123
chr19	52563113	52563263
chr19	52569893	52571726
chr19	52573718	52574343
chr19	52577329	52578359
chr19	52583353	52583503
chr19	52586393	52586783
chr19	52589720	52590131
chr19	52591993	52601653
chr19	52602998	52603397
chr19	52605293	52605563
chr19	52610393	52612123
chr19	52614033	52614854
chr19	52618453	52619423
chr19	52620433	52620583
chr19	52622213	52623903
chr19	52627676	52628078
chr19	52630218	52631303
chr19	52635936	52636335
chr19	52641393	52646683
chr19	52647833	52647983
chr19	52651334	52651919
chr19	52654793	52654943
chr19	52657660	52660403
chr19	52663374	52665444
chr19	52667431	52668863
chr19	52670552	52671120
chr19	52673569	52675683
chr19	52679242	52680183
chr19	52681213	52681423
chr19	52683784	52684638
chr19	52686353	52688943
chr19	52691396	52700263
chr19	52701333	52706543
chr19	52708666	52711446
chr19	52714533	52719366
chr19	52720844	52723263
chr19	52724338	52725494
chr19	52726833	52727363
chr19	52729242	52743068
chr19	52747316	52747729
chr19	52749281	52749815
chr19	52751351	52752288
chr19	52753713	52753863
chr19	52758081	52761963
chr19	52763047	52764267
chr19	52765339	52765738
chr19	52768933	52769103
chr19	52770693	52775763
chr19	52777434	52782023
chr19	52784256	52784818
chr19	52787226	52790266
chr19	52791324	52796303
chr19	52808713	52815363
chr19	52817699	52820263
chr19	52821762	52822083
chr19	52823247	52823525
chr19	52825753	52826921
chr19	52828073	52831669
chr19	52834793	52835263
chr19	52836743	52837174
chr19	52838633	52843483
chr19	52846393	52847383
chr19	52848533	52848703
chr19	52851053	52851203
chr19	52854751	52855403
chr19	52859293	52859443
chr19	52863373	52863523
chr19	52869793	52869943
chr19	52872394	52874463
chr19	52876453	52876863
chr19	52879333	52879483
chr19	52888433	52888723
chr19	52890293	52890443
chr19	52891893	52892043
chr19	52893473	52895176
chr19	52898828	52902143
chr19	52906306	52906705
chr19	52909493	52911994
chr19	52913174	52913979
chr19	52918861	52920723
chr19	52923433	52923623
chr19	52924973	52925123
chr19	52929153	52929303
chr19	52932155	52934458
chr19	52937133	52937283
chr19	52939413	52940563
chr19	52944813	52945663
chr19	52947413	52948043
chr19	52955400	52957743
chr19	52961153	52961303
chr19	52967573	52968863
chr19	52971553	52971723
chr19	52976913	52978263
chr19	52984913	52985063
chr19	52987193	52989546
chr19	52992719	52993872
chr19	52995493	52998063
chr19	53001796	53002723
chr19	53003833	53005103
chr19	53010450	53010849
chr19	53013889	53016263
chr19	53019553	53019863
chr19	53021179	53023723
chr19	53024833	53026103
chr19	53027372	53027771
chr19	53028849	53040083
chr19	53042109	53042723
chr19	53044013	53046647
chr19	53049221	53050151
chr19	53054552	53056338
chr19	53057793	53057963
chr19	53064766	53065763
chr19	53067334	53067733
chr19	53069473	53071574
chr19	53072656	53074445
chr19	53083713	53084603
chr19	53086653	53089523
chr19	53093976	53095863
chr19	53101360	53107643
chr19	53109633	53110463
chr19	53112726	53113125
chr19	53114273	53114423
chr19	53116393	53117163
chr19	53118533	53118803
chr19	53121873	53122023
chr19	53124053	53126403
chr19	53128673	53130994
chr19	53135793	53135943
chr19	53139133	53147171
chr19	53149393	53152203
chr19	53155220	53156683
chr19	53161795	53164523
chr19	53165553	53171663
chr19	53173247	53174223
chr19	53176300	53178849
chr19	53182273	53183273
chr19	53184483	53185526
chr19	53188031	53189683
chr19	53202792	53204163
chr19	53206478	53207044
chr19	53208993	53209642
chr19	53213893	53214043
chr19	53215053	53215203
chr19	53216413	53216583
chr19	53219091	53220763
chr19	53223233	53223403
chr19	53225584	53229543
chr19	53230842	53233386
chr19	53236493	53239507
chr19	53241193	53241644
chr19	53242913	53246803
chr19	53248033	53249587
chr19	53251535	53253651
chr19	53254822	53255273
chr19	53259773	53259963
chr19	53261513	53261783
chr19	53263993	53264143
chr19	53265564	53268505
chr19	53272153	53272552
chr19	53274499	53277305
chr19	53280313	53280463
chr19	53282001	53282460
chr19	53284313	53285171
chr19	53286253	53286899
chr19	53289313	53290992
chr19	53292793	53292943
chr19	53294793	53294963
chr19	53302919	53304824
chr19	53309778	53310177
chr19	53313773	53313923
chr19	53316533	53316783
chr19	53319093	53319243
chr19	53321633	53322223
chr19	53328353	53329363
chr19	53333213	53333612
chr19	53336798	53337209
chr19	53339477	53339876
chr19	53341617	53347643
chr19	53348973	53356063
chr19	53357353	53357503
chr19	53359113	53361903
chr19	53363067	53364963
chr19	53366193	53366343
chr19	53371444	53371843
chr19	53375944	53377883
chr19	53380353	53380503
chr19	53384553	53385023
chr19	53392493	53393579
chr19	53394733	53394883
chr19	53398213	53405383
chr19	53407236	53409663
chr19	53411213	53411363
chr19	53412613	53412843
chr19	53414013	53414163
chr19	53416653	53416843
chr19	53420788	53421196
chr19	53425813	53428983
chr19	53435133	53436383
chr19	53438233	53440723
chr19	53441900	53443063
chr19	53444673	53451583
chr19	53454293	53454443
chr19	53459722	53461251
chr19	53462993	53463183
chr19	53464944	53467123
chr19	53475595	53475994
chr19	53477955	53478354
chr19	53485293	53492522
chr19	53494393	53497663
chr19	53500465	53501663
chr19	53503553	53503703
chr19	53505793	53506023
chr19	53507093	53508120
chr19	53509764	53512043
chr19	53513853	53515584
chr19	53516973	53517143
chr19	53519913	53520442
chr19	53522713	53523809
chr19	53527173	53527323
chr19	53528633	53529683
chr19	53531553	53536183
chr19	53538293	53543285
chr19	53544753	53544963
chr19	53547671	53549227
chr19	53550993	53551163
chr19	53554753	53554903
chr19	53558033	53559301
chr19	53561048	53563383
chr19	53565093	53565243
chr19	53567003	53568503
chr19	53571513	53572583
chr19	53574575	53574974
chr19	53576009	53578223
chr19	53580173	53580574
chr19	53582065	53583196
chr19	53588933	53596243
chr19	53597336	53602423
chr19	53604748	53608886
chr19	53615633	53617097
chr19	53620933	53621303
chr19	53623553	53623703
chr19	53624807	53627052
chr19	53628726	53630773
chr19	53633809	53636763
chr19	53637993	53638143
chr19	53644079	53645619
chr19	53651013	53651383
chr19	53659933	53663423
chr19	53664473	53665763
chr19	53676253	53676443
chr19	53681353	53682243
chr19	53685105	53686943
chr19	53688533	53689114
chr19	53693033	53701923
chr19	53704333	53704483
chr19	53714573	53714723
chr19	53715733	53718463
chr19	53719813	53720903
chr19	53722953	53723143
chr19	53730713	53730863
chr19	53740453	53742738
chr19	53749813	53750063
chr19	53752326	53752871
chr19	53754796	53755449
chr19	53757193	53758869
chr19	53761073	53761303
chr19	53777031	53777430
chr19	53781793	53781943
chr19	53785353	53785503
chr19	53792845	53794683
chr19	53797933	53798663
chr19	53803879	53804278
chr19	53809533	53812120
chr19	53814352	53815503
chr19	53827371	53828552
chr19	53831333	53832672
chr19	53835728	53837860
chr19	53839253	53839763
chr19	53841113	53842043
chr19	53843899	53844898
chr19	53846653	53846803
chr19	53848133	53848283
chr19	53851733	53851923
chr19	53853853	53854003
chr19	53855487	53855886
chr19	53857233	53857383
chr19	53859073	53859303
chr19	53861553	53861763
chr19	53863522	53865009
chr19	53867058	53870343
chr19	53875018	53875859
chr19	53877693	53877843
chr19	53882187	53882586
chr19	53884581	53886883
chr19	53891493	53894303
chr19	53896593	53900113
chr19	53903276	53904941
chr19	53906353	53908303
chr19	53909873	53913783
chr19	53915633	53915783
chr19	53917633	53918317
chr19	53921296	53921695
chr19	53923738	53924543
chr19	53925803	53932163
chr19	53934433	53936743
chr19	53938433	53938583
chr19	53939713	53940406
chr19	53941407	53944283
chr19	53946293	53951985
chr19	53953654	53953804
chr19	53956774	53957164
chr19	53958714	53959644
chr19	53961854	53962084
chr19	53963383	53967073
chr19	53968217	53973584
chr19	53976494	53979038
chr19	53984094	53984644
chr19	53987038	53988944
chr19	53990529	53990928
chr19	53993434	53993584
chr19	53995314	53995464
chr19	53999763	54001653
chr19	54006370	54008604
chr19	54009854	54012104
chr19	54013194	54014040
chr19	54015046	54015578
chr19	54020674	54025277
chr19	54028974	54029504
chr19	54030514	54030704
chr19	54034874	54037424
chr19	54038709	54051020
chr19	54052403	54053584
chr19	54055354	54063284
chr19	54064294	54064444
chr19	54066274	54073204
chr19	54074754	54077964
chr19	54080034	54086764
chr19	54089444	54090244
chr19	54092687	54094364
chr19	54096130	54102046
chr19	54103473	54104664
chr19	54106514	54106844
chr19	54108534	54110716
chr19	54115418	54117004
chr19	54120106	54120365
chr19	54122939	54123394
chr19	54124872	54126064
chr19	54127999	54131953
chr19	54135698	54135974
chr19	54137210	54139792
chr19	54141143	54142984
chr19	54145486	54145885
chr19	54147234	54147584
chr19	54148914	54151724
chr19	54153022	54153421
chr19	54156514	54156913
chr19	54158414	54159190
chr19	54160654	54166139
chr19	54167994	54172304
chr19	54173599	54175359
chr19	54185534	54185684
chr19	54188496	54190274
chr19	54198852	54200484
chr19	54201710	54204179
chr19	54210634	54210804
chr19	54211914	54212064
chr19	54216554	54216924
chr19	54219914	54220064
chr19	54226690	54227089
chr19	54233626	54234025
chr19	54238054	54238684
chr19	54240614	54240844
chr19	54246061	54246460
chr19	54247754	54247904
chr19	54249053	54251288
chr19	54260803	54262025
chr19	54269774	54269924
chr19	54271754	54273345
chr19	54274428	54279104
chr19	54283334	54284971
chr19	54286094	54286264
chr19	54288454	54291484
chr19	54292694	54294606
chr19	54295786	54298464
chr19	54301494	54301644
chr19	54303391	54304684
chr19	54309934	54310177
chr19	54311274	54318224
chr19	54319534	54319744
chr19	54321274	54323424
chr19	54326014	54328064
chr19	54330254	54334684
chr19	54336214	54336624
chr19	54338300	54349384
chr19	54350994	54357354
chr19	54359034	54359244
chr19	54361474	54362717
chr19	54364652	54365425
chr19	54398074	54398535
chr19	54400054	54402633
chr19	54404141	54404524
chr19	54405934	54416214
chr19	54418221	54419504
chr19	54428981	54429819
chr19	54430931	54432604
chr19	54434866	54435116
chr19	54437781	54439748
chr19	54441694	54441884
chr19	54443672	54453094
chr19	54454292	54455221
chr19	54456404	54456844
chr19	54459294	54470305
chr19	54473526	54501712
chr19	54507894	54508044
chr19	54509674	54513024
chr19	54514834	54515424
chr19	54517154	54518800
chr19	54519902	54524044
chr19	54525494	54528944
chr19	54530074	54531333
chr19	54532694	54535134
chr19	54536419	54540983
chr19	54543664	54545884
chr19	54550864	54551268
chr19	54553094	54553244
chr19	54555715	54556357
chr19	54560078	54562022
chr19	54564594	54564784
chr19	54565896	54567429
chr19	54572669	54573201
chr19	54580633	54581036
chr19	54584096	54584839
chr19	54590064	54590456
chr19	54592776	54593255
chr19	54597043	54622673
chr19	54624301	54629025
chr19	54631475	54632932
chr19	54648567	54674355
chr19	54675494	54716897
chr19	54718149	54718319
chr19	54719905	54720110
chr19	54721189	54724700
chr19	54726457	54727762
chr19	54729953	54730103
chr19	54732378	54732778
chr19	54734295	54736686
chr19	54738436	54739886
chr19	54741876	54742046
chr19	54743376	54745056
chr19	54749052	54749982
chr19	54751411	54754819
chr19	54755883	54762552
chr19	54766228	54766380
chr19	54769864	54770353
chr19	54772874	54773064
chr19	54774925	54776520
chr19	54777874	54778024
chr19	54779996	54780383
chr19	54781614	54794703
chr19	54799764	54800562
chr19	54808408	54811799
chr19	54813564	54813972
chr19	54815015	54816037
chr19	54822398	54824637
chr19	54827271	54831822
chr19	54835512	54840262
chr19	54843671	54852861
chr19	54854811	54858867
chr19	54862767	54869479
chr19	54870847	54871431
chr19	54872707	54892314
chr19	54893344	54897384
chr19	54898572	54905464
chr19	54907385	54908276
chr19	54910461	54911233
chr19	54914583	54914982
chr19	54920456	54983135
chr19	54984062	54987247
chr19	54988616	54990273
chr19	54991314	54998713
chr19	55000499	55001448
chr19	55003901	55006338
chr19	55009041	55010730
chr19	55013894	55014299
chr19	55016896	55017886
chr19	55019175	55021080
chr19	55026335	55027111
chr19	55028663	55030379
chr19	55031943	55034983
chr19	55042069	55044849
chr19	55047579	55047729
chr19	55049309	55050786
chr19	55053048	55054117
chr19	55057522	55058392
chr19	55060186	55060336
chr19	55062546	55065788
chr19	55067738	55067908
chr19	55069898	55070068
chr19	55072284	55073577
chr19	55077747	55078477
chr19	55083007	55088397
chr19	55097920	55098319
chr19	55103305	55107515
chr19	55110107	55113145
chr19	55115177	55115904
chr19	55116974	55121257
chr19	55122886	55124281
chr19	55126474	55132283
chr19	55133951	55134350
chr19	55135395	55137126
chr19	55138231	55139797
chr19	55141703	55143661
chr19	55144711	55145161
chr19	55148511	55155920
chr19	55157649	55157799
chr19	55159669	55159859
chr19	55179919	55180163
chr19	55182151	55185759
chr19	55187690	55190073
chr19	55193434	55196123
chr19	55203027	55208829
chr19	55210580	55210730
chr19	55212764	55213173
chr19	55215463	55217451
chr19	55219695	55221154
chr19	55228659	55228809
chr19	55230179	55230329
chr19	55232379	55235935
chr19	55242786	55242936
chr19	55246730	55247458
chr19	55249599	55251836
chr19	55253006	55253676
chr19	55258852	55259622
chr19	55261472	55261622
chr19	55263103	55263992
chr19	55267671	55268070
chr19	55269732	55270302
chr19	55275648	55276482
chr19	55280900	55283315
chr19	55286362	55287335
chr19	55290432	55290682
chr19	55293632	55293782
chr19	55295750	55297742
chr19	55304211	55307620
chr19	55311135	55311285
chr19	55314792	55315971
chr19	55320615	55321165
chr19	55324455	55326285
chr19	55328375	55330016
chr19	55335174	55337208
chr19	55339615	55340133
chr19	55341784	55342071
chr19	55346575	55350135
chr19	55354755	55356360
chr19	55357952	55358182
chr19	55361615	55363525
chr19	55366635	55367065
chr19	55369089	55371345
chr19	55374035	55374185
chr19	55375282	55375785
chr19	55379455	55380285
chr19	55383211	55383706
chr19	55385076	55385842
chr19	55386935	55389186
chr19	55392241	55405714
chr19	55407484	55407674
chr19	55410120	55415076
chr19	55416518	55418348
chr19	55420579	55420849
chr19	55421994	55423078
chr19	55425888	55426038
chr19	55427188	55430078
chr19	55431088	55432856
chr19	55434508	55435178
chr19	55437554	55444595
chr19	55448888	55459688
chr19	55460768	55464958
chr19	55466828	55467898
chr19	55470228	55474538
chr19	55476588	55479258
chr19	55481368	55481518
chr19	55484610	55489138
chr19	55493440	55494158
chr19	55495663	55496438
chr19	55497528	55497798
chr19	55501233	55501658
chr19	55503813	55504201
chr19	55507046	55507445
chr19	55508648	55508798
chr19	55510148	55510638
chr19	55512268	55512458
chr19	55513808	55513958
chr19	55515708	55522238
chr19	55523448	55525038
chr19	55526090	55527698
chr19	55528908	55530158
chr19	55531728	55531878
chr19	55537768	55541678
chr19	55543408	55549958
chr19	55552022	55553938
chr19	55555091	55556878
chr19	55558436	55560638
chr19	55561988	55564018
chr19	55565148	55575378
chr19	55576968	55584318
chr19	55585579	55588865
chr19	55590526	55604478
chr19	55605808	55607958
chr19	55609231	55611938
chr19	55616187	55618918
chr19	55620885	55621498
chr19	55622708	55633198
chr19	55635307	55635778
chr19	55637735	55650298
chr19	55652334	55653788
chr19	55656432	55663718
chr19	55665168	55673658
chr19	55676018	55679497
chr19	55695208	55696474
chr19	55698028	55701181
chr19	55702931	55703330
chr19	55704833	55705298
chr19	55707153	55710358
chr19	55711388	55711538
chr19	55713527	55713984
chr19	55717959	55718972
chr19	55720388	55724197
chr19	55726828	55729518
chr19	55731628	55732738
chr19	55734227	55744043
chr19	55750188	55754198
chr19	55756668	55773986
chr19	55775106	55777607
chr19	55780228	55782123
chr19	55783568	55784478
chr19	55785748	55785978
chr19	55787243	55801058
chr19	55803219	55803788
chr19	55805260	55805659
chr19	55807388	55807638
chr19	55808659	55818418
chr19	55819610	55821826
chr19	55827408	55828278
chr19	55829528	55835104
chr19	55836148	55841478
chr19	55842888	55845642
chr19	55847491	55868973
chr19	55869984	55871338
chr19	55873635	55876978
chr19	55879568	55890957
chr19	55892656	55921818
chr19	55928519	55931412
chr19	55932651	55933737
chr19	55934847	55935283
chr19	55937120	55938012
chr19	55939548	55940044
chr19	55942550	55947117
chr19	55948671	55949339
chr19	55956847	55961317
chr19	55962472	55979966
chr19	55981478	55982757
chr19	55983790	56010543
chr19	56014562	56016009
chr19	56018696	56019897
chr19	56021590	56023057
chr19	56025167	56025497
chr19	56027147	56034717
chr19	56035927	56042766
chr19	56045127	56045277
chr19	56046722	56053256
chr19	56055406	56061976
chr19	56063686	56066561
chr19	56068844	56069784
chr19	56071146	56071336
chr19	56074376	56078563
chr19	56089266	56094020
chr19	56095277	56173516
chr19	56174866	56176194
chr19	56177344	56193636
chr19	56195006	56203250
chr19	56204806	56206636
chr19	56207960	56208359
chr19	56221986	56222156
chr19	56223233	56225096
chr19	56226641	56228343
chr19	56229566	56230294
chr19	56232451	56233312
chr19	56234569	56234968
chr19	56236026	56236176
chr19	56237426	56237576
chr19	56238918	56240268
chr19	56245106	56245256
chr19	56248906	56249056
chr19	56257686	56257836
chr19	56264793	56265192
chr19	56270331	56270648
chr19	56272814	56273213
chr19	56276713	56278292
chr19	56279589	56282911
chr19	56289046	56289796
chr19	56301326	56303558
chr19	56306218	56308648
chr19	56309984	56311042
chr19	56312906	56315111
chr19	56320783	56321193
chr19	56322846	56325401
chr19	56328148	56331696
chr19	56334166	56334316
chr19	56341626	56344296
chr19	56345586	56346736
chr19	56354500	56355456
chr19	56359478	56364731
chr19	56366666	56369156
chr19	56370586	56370736
chr19	56372686	56372976
chr19	56376076	56377336
chr19	56385812	56386285
chr19	56388686	56388836
chr19	56391587	56393793
chr19	56395397	56395947
chr19	56397001	56397190
chr19	56400433	56402472
chr19	56403584	56411155
chr19	56412446	56413576
chr19	56423912	56425336
chr19	56428468	56432652
chr19	56440807	56441401
chr19	56442426	56442596
chr19	56446376	56446724
chr19	56448646	56449523
chr19	56451366	56451536
chr19	56452546	56452696
chr19	56454366	56456076
chr19	56457286	56457456
chr19	56460075	56460519
chr19	56463510	56463758
chr19	56465177	56468536
chr19	56469718	56471916
chr19	56473226	56478256
chr19	56479286	56480336
chr19	56482046	56487148
chr19	56490341	56491088
chr19	56497904	56502496
chr19	56506542	56517615
chr19	56526169	56527503
chr19	56536266	56536416
chr19	56538946	56540433
chr19	56548990	56549494
chr19	56552366	56552516
chr19	56557206	56557356
chr19	56558606	56558890
chr19	56563926	56564325
chr19	56566075	56566474
chr19	56568714	56570495
chr19	56572689	56572886
chr19	56575279	56576536
chr19	56577546	56578562
chr19	56581106	56583376
chr19	56585907	56588956
chr19	56590886	56600919
chr19	56601972	56605250
chr19	56613327	56639063
chr19	56640101	56641755
chr19	56642964	56680468
chr19	56681674	56682076
chr19	56683161	56683696
chr19	56684769	56690719
chr19	56691909	56692059
chr19	56693344	56695988
chr19	56697143	56699399
chr19	56700467	56701479
chr19	56705509	56706199
chr19	56710209	56711484
chr19	56716729	56716919
chr19	56720569	56720719
chr19	56726689	56730599
chr19	56732666	56733139
chr19	56738729	56739859
chr19	56742032	56742431
chr19	56744336	56744735
chr19	56745949	56746359
chr19	56751749	56751919
chr19	56756549	56756999
chr19	56758509	56758699
chr19	56760329	56760728
chr19	56763732	56765529
chr19	56766689	56766839
chr19	56769427	56769826
chr19	56772502	56772945
chr19	56774684	56776326
chr19	56777425	56777824
chr19	56779529	56779679
chr19	56780720	56785944
chr19	56788489	56789666
chr19	56794129	56794839
chr19	56796149	56797465
chr19	56800009	56800179
chr19	56803349	56803579
chr19	56805579	56807823
chr19	56810549	56811459
chr19	56812474	56814059
chr19	56815596	56815995
chr19	56817233	56819019
chr19	56820144	56822159
chr19	56823829	56828879
chr19	56830733	56834226
chr19	56835773	56836214
chr19	56840509	56840659
chr19	56842329	56843190
chr19	56844873	56845291
chr19	56848824	56849223
chr19	56850289	56850699
chr19	56853469	56853619
chr19	56857189	56857439
chr19	56858559	56860033
chr19	56861741	56862275
chr19	56863331	56863840
chr19	56866910	56868659
chr19	56872389	56872559
chr19	56875389	56881579
chr19	56883689	56884039
chr19	56888386	56889306
chr19	56891769	56891919
chr19	56895249	56896099
chr19	56903941	56908723
chr19	56910269	56910459
chr19	56912009	56912544
chr19	56914211	56917788
chr19	56920289	56920439
chr19	56921449	56921599
chr19	56923469	56926019
chr19	56928989	56930159
chr19	56934629	56935579
chr19	56937409	56938059
chr19	56953289	56955799
chr19	56957909	56958059
chr19	56967729	56967879
chr19	56979747	56980146
chr19	56982581	56983779
chr19	56985929	56990562
chr19	56993029	56993179
chr19	56997258	56998051
chr19	56999329	56999519
chr19	57001609	57003059
chr19	57008518	57009979
chr19	57016069	57016259
chr19	57017289	57020508
chr19	57036109	57038159
chr19	57040449	57041559
chr19	57049053	57052619
chr19	57055269	57055419
chr19	57056449	57056599
chr19	57058589	57059234
chr19	57065149	57066439
chr19	57070049	57071739
chr19	57073669	57074919
chr19	57077660	57079752
chr19	57083957	57087199
chr19	57088888	57089790
chr19	57099115	57099599
chr19	57103276	57111022
chr19	57112628	57116700
chr19	57119268	57120238
chr19	57121528	57121698
chr19	57122711	57129266
chr19	57130748	57131118
chr19	57140288	57140578
chr19	57141736	57145049
chr19	57149088	57150878
chr19	57154331	57155583
chr19	57159418	57160275
chr19	57161317	57165757
chr19	57167104	57167561
chr19	57171789	57172571
chr19	57173793	57176968
chr19	57178068	57180645
chr19	57181701	57185453
chr19	57186948	57190204
chr19	57192604	57195045
chr19	57198488	57207858
chr19	57209603	57211408
chr19	57217336	57217597
chr19	57219178	57219577
chr19	57221518	57225265
chr19	57228363	57241728
chr19	57244297	57244780
chr19	57251055	57253668
chr19	57257448	57264048
chr19	57269618	57271530
chr19	57275153	57277382
chr19	57284451	57285380
chr19	57288028	57288178
chr19	57289846	57290245
chr19	57293339	57294286
chr19	57306728	57306878
chr19	57311888	57312238
chr19	57316558	57317901
chr19	57319368	57320509
chr19	57323688	57328647
chr19	57331828	57332998
chr19	57334823	57338971
chr19	57340978	57341448
chr19	57342564	57354925
chr19	57356282	57356611
chr19	57358008	57359879
chr19	57366319	57368551
chr19	57369848	57371077
chr19	57372440	57374540
chr19	57375928	57376398
chr19	57377764	57380293
chr19	57384802	57385201
chr19	57387131	57392458
chr19	57406033	57406432
chr19	57407534	57408449
chr19	57409550	57412962
chr19	57415626	57417869
chr19	57419057	57419456
chr19	57422054	57422453
chr19	57423761	57431404
chr19	57435835	57436234
chr19	57437588	57440258
chr19	57442088	57442740
chr19	57444247	57446496
chr19	57447988	57448138
chr19	57452128	57452278
chr19	57454117	57454521
chr19	57457032	57459051
chr19	57460936	57461447
chr19	57464505	57465219
chr19	57466565	57468217
chr19	57469469	57478703
chr19	57480247	57495128
chr19	57496170	57496672
chr19	57497834	57501620
chr19	57503228	57503627
chr19	57505100	57507884
chr19	57511278	57514697
chr19	57519833	57520332
chr19	57521920	57522319
chr19	57529869	57531743
chr19	57533584	57533983
chr19	57538008	57539599
chr19	57542483	57542882
chr19	57544988	57546207
chr19	57548502	57550487
chr19	57558808	57559318
chr19	57560720	57563865
chr19	57564866	57565265
chr19	57568279	57569639
chr19	57570648	57573738
chr19	57576788	57576938
chr19	57579694	57581114
chr19	57585773	57592782
chr19	57595062	57596030
chr19	57597333	57597732
chr19	57599468	57601449
chr19	57603088	57604220
chr19	57607328	57618785
chr19	57620668	57622798
chr19	57626455	57627030
chr19	57630428	57631450
chr19	57635302	57635606
chr19	57638608	57639155
chr19	57640248	57640398
chr19	57645428	57645578
chr19	57646797	57647213
chr19	57653188	57653338
chr19	57657068	57657218
chr19	57660609	57661199
chr19	57663508	57664558
chr19	57673370	57673769
chr19	57677308	57678358
chr19	57681268	57681418
chr19	57682708	57684978
chr19	57686328	57686578
chr19	57694078	57695029
chr19	57700728	57704658
chr19	57712028	57713058
chr19	57715064	57718921
chr19	57721854	57723738
chr19	57727141	57727626
chr19	57730581	57730786
chr19	57733217	57736534
chr19	57738595	57738994
chr19	57741678	57744838
chr19	57746270	57754498
chr19	57755948	57756218
chr19	57757348	57757760
chr19	57760348	57761578
chr19	57762741	57766358
chr19	57769089	57769378
chr19	57770734	57771924
chr19	57773208	57775120
chr19	57776858	57777257
chr19	57778328	57779058
chr19	57780629	57781718
chr19	57783288	57785878
chr19	57808688	57810518
chr19	57812488	57815098
chr19	57816453	57816852
chr19	57819848	57822886
chr19	57825376	57825775
chr19	57828728	57837998
chr19	57839148	57840478
chr19	57845565	57847158
chr19	57848449	57851311
chr19	57854068	57854978
chr19	57859456	57865733
chr19	57867608	57869898
chr19	57871348	57876418
chr19	57878248	57879425
chr19	57881768	57881918
chr19	57887668	57887818
chr19	57888868	57889746
chr19	57890808	57892198
chr19	57894348	57894518
chr19	57899028	57899178
chr19	57900363	57903170
chr19	57904248	57904398
chr19	57905668	57905818
chr19	57907043	57907442
chr19	57908963	57910558
chr19	57914655	57915658
chr19	57917664	57918353
chr19	57921637	57924918
chr19	57928508	57928658
chr19	57930948	57932858
chr19	57937758	57938618
chr19	57940539	57941215
chr19	57942428	57942578
chr19	57943624	57950332
chr19	57952437	57954798
chr19	57956008	57956778
chr19	57961508	57961658
chr19	57962842	57963978
chr19	57967265	57969877
chr19	57977018	57979233
chr19	57984115	57993015
chr19	57996391	57996979
chr19	57998038	58001321
chr19	58003508	58005158
chr19	58006811	58007578
chr19	58009891	58013878
chr19	58015508	58015698
chr19	58016708	58019058
chr19	58020888	58021038
chr19	58024028	58024738
chr19	58026248	58027030
chr19	58029469	58029868
chr19	58037997	58040118
chr19	58048488	58050398
chr19	58052608	58053838
chr19	58057968	58059098
chr19	58060268	58061658
chr19	58063508	58063658
chr19	58065028	58065178
chr19	58069088	58072571
chr19	58075108	58075258
chr19	58077848	58085858
chr19	58087105	58100278
chr19	58101514	58103636
chr19	58104748	58104898
chr19	58107870	58108097
chr19	58110592	58112112
chr19	58117628	58119747
chr19	58121701	58139084
chr19	58142547	58149158
chr19	58153148	58154163
chr19	58156968	58157118
chr19	58159149	58164438
chr19	58165728	58168579
chr19	58174548	58177177
chr19	58178708	58178858
chr19	58186379	58187838
chr19	58189048	58189238
chr19	58191199	58208718
chr19	58211188	58211474
chr19	58212748	58222482
chr19	58228168	58240006
chr19	58248841	58250581
chr19	58252724	58255121
chr19	58257470	58264022
chr19	58265328	58266138
chr19	58268808	58268958
chr19	58270448	58270813
chr19	58276484	58276997
chr19	58278376	58293518
chr19	58297808	58306485
chr19	58307966	58308220
chr19	58334328	58338173
chr19	58339964	58344518
chr19	58348211	58348698
chr19	58350088	58368084
chr19	58369250	58369558
chr19	58370908	58388707
chr19	58390128	58390278
chr19	58394722	58403460
chr19	58407430	58408509
chr19	58409848	58410658
chr19	58411781	58417978
chr19	58418988	58420778
chr19	58421938	58422337
chr19	58425453	58431906
chr19	58433188	58434581
chr19	58437348	58439398
chr19	58452208	58464955
chr19	58471868	58472018
chr19	58475648	58476418
chr19	58478707	58479183
chr19	58481328	58481818
chr19	58483968	58484158
chr19	58485308	58486928
chr19	58489848	58491138
chr19	58495688	58496138
chr19	58497488	58497658
chr19	58499675	58501001
chr19	58504288	58504538
chr19	58507661	58534080
chr19	58535436	58537158
chr19	58540857	58554759
chr19	58555908	58557738
chr19	58563688	58573438
chr19	58575328	58575478
chr19	58578668	58578878
chr19	58581405	58583645
chr19	58587648	58587798
chr19	58588890	58589674
chr19	58591949	58613837
chr19	58619107	58620217
chr19	58622145	58623205
chr19	58624727	58624877
chr19	58627907	58628057
chr19	58629091	58630957
chr19	58634447	58637593
chr19	58638987	58640117
chr19	58645247	58645477
chr19	58647887	58648237
chr19	58650907	58651597
chr19	58655371	58656834
chr19	58660385	58669077
chr19	58670655	58671755
chr19	58674167	58674397
chr19	58677567	58678597
chr19	58682252	58682651
chr19	58685086	58685565
chr19	58686797	58689857
chr19	58691497	58705697
chr19	58711495	58711749
chr19	58713809	58716470
chr19	58718307	58718456
chr19	58720986	58721136
chr19	58722886	58725918
chr19	58727166	58732335
chr19	58739123	58741636
chr19	58742926	58746556
chr19	58747662	58755296
chr19	58757286	58757456
chr19	58759086	58759236
chr19	58761071	58763836
chr19	58768146	58770487
chr19	58772506	58774336
chr19	58775358	58775555
chr19	58779098	58780316
chr19	58781894	58793636
chr19	58794814	58796854
chr19	58798439	58800136
chr19	58802206	58802396
chr19	58803590	58804881
chr19	58806006	58808015
chr19	58809126	58824476
chr19	58826125	58829248
chr19	58846306	58848796
chr19	58850026	58881135
chr19	58882552	58929741
chr19	58930789	58933217
chr19	58936541	58966610
chr19	58973643	59001587
chr19	59003026	59012897
chr19	59014803	59017074
chr19	59018458	59034970
chr19	59036590	59037137
chr19	59039167	59039688
chr19	59042547	59043170
chr19	59044562	59046262
chr19	59048041	59052577
chr19	59054060	59099477
chr19	59101227	59101377
chr19	59108227	59109317
chr19	59115907	59116057
chr20	8365443	8372737
chr20	16757761	16758160
chr20	32125045	32145536
chr20	40570660	40571730
chr20	48918417	48978367
chr20	57280205	57295354
chr20	1028743	1029950
chr20	3125486	3129500
chr20	4167467	4177515
chr20	6271027	6272297
chr20	10466009	10473858
chr20	11514979	11518738
chr20	12562120	12563637
chr20	13605707	13612157
chr20	14660546	14660816
chr20	17802566	17808689
chr20	19886915	19914040
chr20	20944477	20957008
chr20	22000168	22001148
chr20	23037657	23050926
chr20	24095496	24100286
chr20	26194976	26197076
chr20	31089508	31118533
chr20	34232402	34241312
chr20	35327843	35330735
chr20	36376542	36378816
chr20	37425443	37428838
chr20	39515735	39526870
chr20	42654240	42669310
chr20	43715714	43730470
chr20	44763019	44771069
chr20	45807800	45814878
chr20	46863063	46868213
chr20	47891837	47914827
chr20	49994457	50014491
chr20	53140160	53145309
chr20	55196296	55216255
chr20	56241999	56274821
chr20	58342661	58344145
chr20	59390796	59392526
chr20	61526835	61563102
chr20	62592519	62596014
chr20	368472	373974
chr20	502124	505850
chr20	620258	640014
chr20	890349	899053
chr20	1160175	1163182
chr20	1283246	1295075
chr20	1415284	1424188
chr20	1776646	1817156
chr20	1944426	1947114
chr20	2206706	2212750
chr20	2721426	2737600
chr20	2859670	2866056
chr20	2991766	2998763
chr20	3256018	3259144
chr20	3385147	3390367
chr20	3518428	3528943
chr20	3637508	3669377
chr20	3775027	3812822
chr20	3902727	3917115
chr20	4040216	4058162
chr20	4304887	4307689
chr20	4565246	4569007
chr20	4695483	4703703
chr20	4827429	4838073
chr20	4958252	4963634
chr20	5092246	5110258
chr20	5354143	5355234
chr20	5483346	5485733
chr20	5614409	5628991
chr20	5746651	5757163
chr20	6009470	6015836
chr20	6658747	6667833
chr20	6795067	6796417
chr20	7451639	7452807
chr20	7844426	7849683
chr20	8092729	8120934
chr20	8230087	8242029
chr20	8499543	8500857
chr20	8630958	8639377
chr20	8891968	8895497
chr20	9679806	9680518
chr20	9805598	9811998
chr20	10072728	10075863
chr20	10594668	10662558
chr20	10990675	10991074
chr20	11238952	11255753
chr20	11381808	11384958
chr20	11775736	11780448
chr20	11905421	11908278
chr20	12032288	12040778
chr20	12296313	12303629
chr20	12824965	12827308
chr20	12956481	12960047
chr20	13079330	13093409
chr20	13218527	13219058
chr20	13742947	13743420
chr20	14134026	14137256
chr20	15576853	15578331
chr20	15971197	15974675
chr20	16493302	16499595
chr20	16625725	16629416
chr20	16888825	16888975
chr20	17147493	17154765
chr20	17535925	17564175
chr20	17669337	17676337
chr20	17925704	17957960
chr20	18461629	18462028
chr20	18590484	18596794
chr20	18717144	18724736
chr20	19508024	19515814
chr20	19637384	19644254
chr20	19763591	19777974
chr20	20031684	20038194
chr20	20164789	20166036
chr20	20416050	20454954
chr20	20682863	20697213
chr20	20816568	20823193
chr20	21076206	21090294
chr20	21211360	21217246
chr20	21466364	21480568
chr20	22262418	22263628
chr20	22383017	22395351
chr20	22524838	22525348
chr20	22655997	22657088
chr20	22784738	22789672
chr20	23178597	23189067
chr20	23310856	23353463
chr20	23573400	23577767
chr20	23702237	23704827
chr20	24359016	24361223
chr20	24741827	24755626
chr20	25009796	25050886
chr20	25268876	25292460
chr20	25539190	25539802
chr20	30173543	30186262
chr20	30303203	30315882
chr20	30436023	30440953
chr20	30696003	30705673
chr20	30814159	30832853
chr20	30962043	30962933
chr20	31219736	31227421
chr20	31481306	31491916
chr20	31617726	31617976
chr20	31746886	31751236
chr20	31877786	31881730
chr20	32009909	32015521
chr20	32234166	32287122
chr20	32398040	32422377
chr20	32532826	32537335
chr20	32661366	32682056
chr20	32796906	32799656
chr20	32927675	32929616
chr20	33058905	33062306
chr20	33555790	33592471
chr20	33702943	33724895
chr20	33844563	33852988
chr20	34369584	34370853
chr20	34627803	34634956
chr20	34753202	34771509
chr20	35059923	35072173
chr20	35458863	35496404
chr20	35589663	35590993
chr20	35721323	35726853
chr20	35846923	35853964
chr20	35980483	35995593
chr20	36114662	36115700
chr20	36491650	36512252
chr20	36766842	36776472
chr20	36894362	36936732
chr20	37293043	37296433
chr20	37552363	37572100
chr20	37818487	37820773
chr20	38081203	38083873
chr20	38736285	38740271
chr20	38867000	38868570
chr20	39257478	39262305
chr20	39388963	39397110
chr20	39654000	39684930
chr20	39759260	39791470
chr20	39914780	39916570
chr20	40045161	40047833
chr20	40830420	40835602
chr20	41357540	41358210
chr20	42007680	42013655
chr20	42140480	42146690
chr20	42404660	42408250
chr20	42798700	42804397
chr20	42929572	42931808
chr20	43187405	43196546
chr20	43310797	43340864
chr20	43962860	43979558
chr20	44239499	44241843
chr20	44631459	44644082
chr20	44895867	44908229
chr20	45022610	45046929
chr20	45420219	45421769
chr20	45551684	45553929
chr20	45927484	45970509
chr20	46076724	46088674
chr20	46193727	46209094
chr20	46332004	46343006
chr20	46596824	46614534
chr20	46725063	46737953
chr20	46992723	47011775
chr20	47230318	47256808
chr20	47317779	47451195
chr20	47499137	47510310
chr20	47768042	47769507
chr20	48156077	48169387
chr20	48290547	48332582
chr20	48550353	48568921
chr20	48677937	48696860
chr20	48792917	48818127
chr20	49076587	49088187
chr20	49148270	49222965
chr20	49336677	49368430
chr20	49467275	49473427
chr20	49732649	49740286
chr20	49865477	49866667
chr20	50096757	50133389
chr20	50389589	50390249
chr20	50652016	50652869
chr20	50910639	50914709
chr20	51568659	51570809
chr20	51690679	51712177
chr20	51831379	51835789
chr20	51959919	51964729
chr20	52224579	52231313
chr20	52343559	52358629
chr20	52478239	52492443
chr20	52746875	52751689
chr20	52879299	52886668
chr20	53403679	53407089
chr20	53533939	53540689
chr20	53927999	53929529
chr20	54404516	54417506
chr20	54535196	54550546
chr20	54673816	54674466
chr20	54801836	54806266
chr20	54932930	54938948
chr20	55458637	55461286
chr20	55722356	55724361
chr20	55830996	55869990
chr20	55952536	55997325
chr20	56114961	56116708
chr20	56375154	56389826
chr20	56504759	56521066
chr20	56639736	56641586
chr20	56769056	56774971
chr20	56899076	56907566
chr20	57027476	57037340
chr20	57163956	57176207
chr20	57424135	57431508
chr20	57551175	57594705
chr20	58081115	58082245
chr20	58605855	58606968
chr20	58735757	58739604
chr20	58866098	58870608
chr20	59128186	59134935
chr20	59523056	59528656
chr20	59914358	59921026
chr20	60178396	60181050
chr20	60302896	60315326
chr20	60701356	60729346
chr20	60831629	60839366
chr20	60949064	60971946
chr20	61272612	61312827
chr20	61413612	61483647
chr20	61798092	61820897
chr20	61938412	61955340
chr20	62061833	62073982
chr20	62194111	62210976
chr20	62316093	62336161
chr20	62453273	62472126
chr20	62832100	62858995
chr20	60215	60614
chr20	63421	63571
chr20	68161	68311
chr20	71141	71662
chr20	72841	72991
chr20	82030	83063
chr20	84201	84391
chr20	89561	89731
chr20	92744	93331
chr20	96160	96559
chr20	98781	98991
chr20	102409	102808
chr20	110501	110831
chr20	118321	118979
chr20	121661	121811
chr20	126261	126851
chr20	136561	136751
chr20	145256	145655
chr20	149221	149771
chr20	153381	153531
chr20	156272	156671
chr20	158236	159271
chr20	170194	170655
chr20	175001	175151
chr20	180626	181166
chr20	183181	183331
chr20	185341	185831
chr20	189048	190023
chr20	191420	192031
chr20	194541	195311
chr20	197598	202371
chr20	203501	204451
chr20	207821	208785
chr20	215561	219211
chr20	220749	222754
chr20	227898	228720
chr20	231481	232391
chr20	233541	234411
chr20	238032	241035
chr20	243681	244651
chr20	245760	248373
chr20	249801	253691
chr20	255618	256020
chr20	258056	262953
chr20	267183	273811
chr20	275381	294909
chr20	296972	297434
chr20	299256	299655
chr20	301064	301374
chr20	302885	318867
chr20	321874	324212
chr20	325544	338782
chr20	339794	366523
chr20	375524	375674
chr20	376944	383694
chr20	387434	395194
chr20	396504	402014
chr20	403564	427793
chr20	433664	433814
chr20	435568	445703
chr20	448524	449254
chr20	450693	462814
chr20	464348	466494
chr20	468306	469037
chr20	470903	473884
chr20	475664	477608
chr20	478744	478934
chr20	480665	481005
chr20	482595	482994
chr20	484204	485736
chr20	487321	492698
chr20	494164	494374
chr20	495884	498274
chr20	508154	518854
chr20	519984	525874
chr20	529064	534511
chr20	536511	537054
chr20	538984	539974
chr20	541504	547254
chr20	548429	549874
chr20	551904	561134
chr20	562224	563174
chr20	564955	565433
chr20	567584	567734
chr20	569098	572254
chr20	576084	579434
chr20	582291	586987
chr20	588127	588526
chr20	589964	594282
chr20	595404	597734
chr20	598952	604574
chr20	605901	607389
chr20	610744	612338
chr20	613411	618572
chr20	641130	651002
chr20	652087	659134
chr20	660775	663498
chr20	665064	673654
chr20	675184	676516
chr20	679150	684008
chr20	685395	686128
chr20	687591	692744
chr20	694644	695477
chr20	696564	697454
chr20	698461	701694
chr20	704408	706814
chr20	707884	709833
chr20	712164	715051
chr20	717185	722434
chr20	723718	724117
chr20	726404	726794
chr20	731113	739370
chr20	740792	742974
chr20	744404	745070
chr20	746904	751354
chr20	752467	756842
chr20	758163	758393
chr20	760143	760893
chr20	764603	764753
chr20	768441	768852
chr20	770083	773233
chr20	774383	775063
chr20	776943	778022
chr20	779243	780700
chr20	781783	781933
chr20	783723	784753
chr20	786303	786713
chr20	788983	789133
chr20	791723	811248
chr20	812383	819433
chr20	820823	829321
chr20	831503	833013
chr20	834067	837499
chr20	838622	846783
chr20	848933	849332
chr20	850603	850753
chr20	851763	856213
chr20	859367	860893
chr20	862054	879693
chr20	883880	887924
chr20	900143	901253
chr20	903331	904004
chr20	905283	908513
chr20	912163	912513
chr20	913663	914141
chr20	915183	915393
chr20	916543	918201
chr20	922004	922403
chr20	924185	927773
chr20	929723	929873
chr20	932143	933073
chr20	934162	941073
chr20	946654	947099
chr20	948232	949107
chr20	950513	953173
chr20	954357	954884
chr20	956043	958693
chr20	959963	960153
chr20	963163	963713
chr20	967003	967833
chr20	968983	974053
chr20	975836	976235
chr20	978947	979349
chr20	981003	981173
chr20	982343	983813
chr20	984863	986653
chr20	989503	989713
chr20	991063	992093
chr20	993503	993753
chr20	995011	996553
chr20	1002043	1003193
chr20	1004843	1004993
chr20	1008423	1008873
chr20	1010963	1011193
chr20	1014443	1015313
chr20	1019003	1019153
chr20	1022563	1024173
chr20	1025703	1025873
chr20	1031099	1033391
chr20	1036390	1037773
chr20	1041655	1043593
chr20	1050343	1050513
chr20	1053683	1053893
chr20	1056180	1057193
chr20	1059083	1061193
chr20	1062516	1062915
chr20	1064103	1064313
chr20	1066383	1070729
chr20	1072303	1072813
chr20	1075150	1075836
chr20	1079188	1080503
chr20	1083702	1084677
chr20	1086364	1086875
chr20	1088043	1090433
chr20	1092109	1092536
chr20	1093712	1106872
chr20	1108455	1108854
chr20	1110783	1112381
chr20	1114977	1115853
chr20	1117763	1119467
chr20	1122602	1123001
chr20	1125043	1125686
chr20	1126782	1127219
chr20	1130835	1131236
chr20	1132543	1135765
chr20	1141422	1149309
chr20	1150644	1156854
chr20	1158310	1158745
chr20	1164204	1169154
chr20	1170724	1176319
chr20	1177384	1181294
chr20	1183964	1185623
chr20	1186751	1188434
chr20	1190184	1191444
chr20	1192684	1198090
chr20	1203344	1203494
chr20	1205124	1209334
chr20	1211684	1213534
chr20	1215064	1215214
chr20	1218204	1218394
chr20	1220704	1220854
chr20	1222164	1224474
chr20	1226216	1230374
chr20	1231664	1231834
chr20	1233084	1236634
chr20	1239144	1239314
chr20	1241064	1241214
chr20	1242949	1243401
chr20	1244544	1249421
chr20	1251424	1265634
chr20	1266849	1268925
chr20	1270651	1277694
chr20	1278984	1282090
chr20	1296205	1300341
chr20	1301664	1313854
chr20	1314964	1320562
chr20	1321944	1327363
chr20	1329891	1332811
chr20	1334224	1335764
chr20	1336814	1339714
chr20	1340844	1383213
chr20	1384344	1387634
chr20	1388883	1389295
chr20	1394844	1401694
chr20	1402864	1408904
chr20	1409927	1412094
chr20	1427259	1432081
chr20	1434148	1437378
chr20	1438805	1440035
chr20	1442745	1461296
chr20	1462445	1462595
chr20	1464834	1465815
chr20	1467305	1468335
chr20	1469943	1475476
chr20	1478086	1478336
chr20	1480044	1481976
chr20	1484140	1488196
chr20	1489306	1490274
chr20	1491409	1491913
chr20	1497019	1499854
chr20	1500886	1502336
chr20	1504406	1506016
chr20	1507046	1507836
chr20	1509478	1510304
chr20	1513566	1521058
chr20	1528646	1530956
chr20	1532046	1532216
chr20	1533686	1534036
chr20	1536486	1536896
chr20	1540466	1546376
chr20	1547426	1551656
chr20	1556266	1561016
chr20	1562226	1562396
chr20	1568626	1570016
chr20	1575991	1576405
chr20	1580596	1581883
chr20	1585032	1585570
chr20	1590952	1591351
chr20	1595206	1608296
chr20	1609366	1610416
chr20	1611486	1614580
chr20	1616306	1619674
chr20	1621019	1621816
chr20	1623946	1625296
chr20	1627586	1633876
chr20	1635406	1638856
chr20	1640842	1648636
chr20	1649933	1650332
chr20	1652446	1657916
chr20	1660986	1661976
chr20	1663632	1664022
chr20	1665506	1668016
chr20	1669666	1670596
chr20	1672026	1672176
chr20	1674060	1675436
chr20	1677168	1678556
chr20	1680405	1681936
chr20	1682947	1683824
chr20	1688131	1689516
chr20	1691066	1693896
chr20	1695819	1696176
chr20	1697386	1700616
chr20	1701626	1703636
chr20	1705626	1705776
chr20	1707257	1708216
chr20	1711686	1712936
chr20	1713986	1716936
chr20	1718532	1720884
chr20	1722006	1722976
chr20	1725665	1726178
chr20	1728706	1730336
chr20	1735046	1735196
chr20	1737636	1739809
chr20	1741745	1742976
chr20	1744846	1747990
chr20	1754306	1754516
chr20	1755521	1768976
chr20	1770345	1774883
chr20	1818756	1827776
chr20	1829016	1845937
chr20	1847480	1853696
chr20	1854957	1865108
chr20	1866286	1870137
chr20	1871153	1898036
chr20	1899266	1902976
chr20	1904546	1911856
chr20	1913146	1928243
chr20	1929244	1937156
chr20	1939866	1943136
chr20	1949726	1950136
chr20	1952606	1956293
chr20	1960026	1960336
chr20	1963856	1964256
chr20	1967068	1968922
chr20	1973314	1975673
chr20	1978186	1978336
chr20	1979466	1979676
chr20	1981066	1981216
chr20	1982826	1982976
chr20	1984766	1988556
chr20	1990325	1991612
chr20	1997186	1997336
chr20	2002886	2004876
chr20	2006786	2006936
chr20	2009344	2010136
chr20	2012206	2013329
chr20	2014936	2015335
chr20	2017422	2017821
chr20	2018886	2020716
chr20	2023068	2024416
chr20	2029686	2030136
chr20	2031246	2033815
chr20	2040087	2040486
chr20	2045699	2048056
chr20	2058286	2059185
chr20	2061466	2067936
chr20	2069386	2071180
chr20	2073926	2076976
chr20	2079446	2079596
chr20	2081649	2100377
chr20	2101746	2108576
chr20	2109929	2124169
chr20	2125626	2128592
chr20	2129946	2134252
chr20	2137406	2138216
chr20	2141136	2141535
chr20	2142691	2144816
chr20	2146246	2154096
chr20	2155246	2162616
chr20	2165026	2165176
chr20	2166406	2166896
chr20	2168221	2169382
chr20	2171589	2175177
chr20	2176386	2176536
chr20	2177698	2179913
chr20	2181206	2182676
chr20	2184566	2185524
chr20	2186723	2189576
chr20	2191106	2194589
chr20	2196073	2196540
chr20	2197718	2205416
chr20	2215049	2220841
chr20	2225306	2228609
chr20	2230479	2230721
chr20	2233230	2238656
chr20	2239986	2242109
chr20	2243946	2244176
chr20	2245206	2246137
chr20	2250154	2250710
chr20	2253988	2254853
chr20	2256178	2257954
chr20	2259861	2266726
chr20	2268746	2275056
chr20	2276327	2287021
chr20	2290206	2296239
chr20	2297527	2298196
chr20	2300282	2302737
chr20	2303846	2305236
chr20	2306686	2306836
chr20	2308886	2314730
chr20	2316149	2318122
chr20	2319226	2323316
chr20	2326986	2328170
chr20	2329306	2334733
chr20	2337805	2339005
chr20	2344232	2345230
chr20	2346305	2346876
chr20	2348206	2348936
chr20	2352199	2353263
chr20	2354360	2355076
chr20	2360206	2361016
chr20	2362675	2363935
chr20	2365026	2369136
chr20	2370666	2372001
chr20	2373642	2374041
chr20	2375226	2375396
chr20	2376966	2377116
chr20	2378346	2380356
chr20	2382006	2383576
chr20	2385726	2386616
chr20	2388126	2388876
chr20	2390866	2391016
chr20	2395466	2395616
chr20	2397306	2400895
chr20	2402006	2402196
chr20	2408766	2410016
chr20	2413196	2413860
chr20	2415846	2417216
chr20	2419884	2420905
chr20	2422226	2422376
chr20	2427425	2427953
chr20	2430166	2454845
chr20	2456626	2458216
chr20	2462692	2465250
chr20	2466306	2466711
chr20	2469327	2470920
chr20	2472324	2472723
chr20	2475889	2479216
chr20	2482964	2483388
chr20	2485385	2491676
chr20	2495247	2497251
chr20	2498732	2521608
chr20	2524886	2525136
chr20	2528126	2528525
chr20	2530719	2531087
chr20	2537586	2545516
chr20	2549064	2549483
chr20	2556186	2559776
chr20	2561546	2561696
chr20	2565184	2567376
chr20	2574606	2574756
chr20	2577403	2578896
chr20	2579908	2580746
chr20	2582806	2586156
chr20	2587246	2587416
chr20	2591566	2594036
chr20	2597366	2599776
chr20	2600865	2601359
chr20	2602686	2602836
chr20	2604206	2606376
chr20	2607526	2608587
chr20	2611940	2615756
chr20	2617626	2618696
chr20	2619826	2620934
chr20	2624948	2646500
chr20	2649463	2649646
chr20	2652664	2655817
chr20	2658286	2661016
chr20	2662107	2663280
chr20	2665442	2665844
chr20	2668226	2669456
chr20	2670886	2676576
chr20	2678246	2682911
chr20	2684526	2684756
chr20	2686246	2689148
chr20	2690226	2690777
chr20	2693926	2694196
chr20	2700011	2700343
chr20	2704317	2704780
chr20	2709786	2710902
chr20	2712078	2715868
chr20	2717325	2720223
chr20	2738626	2744227
chr20	2748428	2752677
chr20	2753786	2754316
chr20	2755886	2756096
chr20	2757157	2757614
chr20	2759366	2759596
chr20	2760684	2763796
chr20	2772686	2782569
chr20	2784786	2787355
chr20	2788406	2790700
chr20	2793019	2803197
chr20	2806466	2808256
chr20	2810777	2814696
chr20	2816266	2816416
chr20	2817926	2826576
chr20	2829026	2829176
chr20	2831626	2836165
chr20	2839326	2840878
chr20	2841966	2842116
chr20	2846257	2857276
chr20	2868365	2875196
chr20	2879886	2884766
chr20	2888266	2890036
chr20	2891106	2892195
chr20	2893752	2895218
chr20	2897046	2901436
chr20	2902606	2904074
chr20	2908284	2909255
chr20	2911261	2915516
chr20	2916815	2917349
chr20	2919075	2929527
chr20	2931956	2933871
chr20	2936066	2939271
chr20	2946097	2949556
chr20	2952747	2953156
chr20	2954166	2954476
chr20	2955606	2955756
chr20	2959266	2959456
chr20	2962173	2970396
chr20	2972201	2974402
chr20	2977166	2979316
chr20	2980926	2982416
chr20	2984166	2984316
chr20	2985366	2985516
chr20	2988206	2988356
chr20	2989982	2990416
chr20	3001106	3008916
chr20	3010269	3015898
chr20	3016971	3032864
chr20	3034436	3035156
chr20	3039006	3039156
chr20	3040166	3040316
chr20	3042116	3045957
chr20	3047246	3056196
chr20	3057431	3059016
chr20	3061446	3066556
chr20	3068766	3069136
chr20	3070606	3077325
chr20	3079137	3079696
chr20	3081766	3086004
chr20	3087298	3093956
chr20	3094966	3104535
chr20	3106785	3110138
chr20	3113926	3115336
chr20	3116386	3121642
chr20	3123542	3123736
chr20	3131606	3159177
chr20	3160886	3162698
chr20	3164442	3168522
chr20	3169746	3172196
chr20	3173266	3178204
chr20	3179536	3187196
chr20	3188717	3191352
chr20	3193896	3194801
chr20	3195998	3196415
chr20	3198890	3223176
chr20	3224291	3231120
chr20	3232202	3233596
chr20	3237207	3240365
chr20	3243246	3244136
chr20	3250997	3253256
chr20	3260226	3260736
chr20	3262146	3266107
chr20	3268372	3270093
chr20	3271246	3271879
chr20	3274071	3279289
chr20	3284165	3290197
chr20	3291404	3297832
chr20	3298899	3300277
chr20	3301588	3302311
chr20	3303667	3304452
chr20	3305767	3312524
chr20	3314517	3317023
chr20	3318147	3318297
chr20	3319807	3322019
chr20	3323067	3323217
chr20	3327533	3328737
chr20	3330453	3331481
chr20	3332813	3335273
chr20	3337067	3337614
chr20	3339312	3339937
chr20	3341367	3342285
chr20	3343550	3343949
chr20	3345107	3345297
chr20	3346484	3348950
chr20	3351915	3355345
chr20	3358407	3362280
chr20	3363447	3366075
chr20	3367619	3374377
chr20	3375814	3377533
chr20	3378827	3383917
chr20	3391675	3394417
chr20	3396847	3397477
chr20	3399407	3399557
chr20	3400706	3404877
chr20	3410647	3415286
chr20	3416800	3420457
chr20	3422750	3424503
chr20	3427313	3428367
chr20	3430067	3430277
chr20	3431564	3434277
chr20	3435284	3436120
chr20	3439153	3443345
chr20	3444804	3445203
chr20	3446527	3448137
chr20	3450486	3454977
chr20	3456807	3456957
chr20	3458247	3462137
chr20	3463891	3466957
chr20	3468447	3468597
chr20	3470227	3470377
chr20	3471916	3473262
chr20	3474385	3476257
chr20	3482401	3486226
chr20	3488018	3491149
chr20	3494987	3496837
chr20	3500992	3501333
chr20	3502498	3502897
chr20	3507995	3508394
chr20	3512694	3514017
chr20	3515087	3515257
chr20	3531442	3541497
chr20	3542745	3544677
chr20	3546587	3549619
chr20	3551587	3551777
chr20	3552798	3553197
chr20	3554346	3558717
chr20	3560584	3561317
chr20	3565578	3567077
chr20	3570315	3571037
chr20	3572507	3573994
chr20	3575486	3578197
chr20	3582570	3584057
chr20	3586674	3587417
chr20	3592647	3597761
chr20	3599798	3600717
chr20	3601773	3605083
chr20	3608164	3618183
chr20	3620152	3620597
chr20	3623487	3623637
chr20	3625950	3635777
chr20	3671007	3680217
chr20	3682047	3682657
chr20	3683807	3695597
chr20	3696832	3699977
chr20	3701247	3702837
chr20	3704207	3704357
chr20	3705367	3726876
chr20	3727895	3753282
chr20	3756467	3773918
chr20	3814067	3814217
chr20	3815898	3816842
chr20	3819202	3821937
chr20	3822960	3830237
chr20	3832144	3832543
chr20	3834123	3838997
chr20	3841878	3842317
chr20	3843727	3852825
chr20	3854365	3864239
chr20	3865496	3886092
chr20	3887347	3895239
chr20	3896543	3901677
chr20	3921540	3921939
chr20	3924247	3925995
chr20	3927407	3928074
chr20	3931127	3931277
chr20	3933968	3935017
chr20	3936127	3936317
chr20	3938227	3938861
chr20	3941080	3942534
chr20	3943949	3944348
chr20	3945354	3945917
chr20	3947268	3957704
chr20	3960387	3962888
chr20	3964203	3966077
chr20	3967467	3968587
chr20	3969627	3971637
chr20	3972667	3984223
chr20	3985327	4009117
chr20	4010141	4011037
chr20	4012153	4012622
chr20	4014387	4015617
chr20	4017107	4023224
chr20	4024327	4029295
chr20	4030563	4038568
chr20	4059327	4059757
chr20	4061172	4075367
chr20	4076407	4076617
chr20	4079067	4104757
chr20	4108008	4108442
chr20	4109553	4125937
chr20	4127783	4157270
chr20	4159820	4165898
chr20	4178747	4180269
chr20	4182332	4184137
chr20	4185787	4188776
chr20	4194187	4200464
chr20	4201500	4212461
chr20	4213467	4216690
chr20	4219234	4220457
chr20	4222413	4224181
chr20	4225514	4232957
chr20	4234893	4235292
chr20	4236427	4239424
chr20	4240447	4244064
chr20	4246667	4246857
chr20	4248007	4248617
chr20	4252987	4254074
chr20	4258119	4258518
chr20	4261149	4262597
chr20	4263767	4263977
chr20	4265803	4266227
chr20	4267555	4267785
chr20	4270607	4271397
chr20	4275607	4278532
chr20	4279913	4288337
chr20	4290207	4292037
chr20	4297747	4297897
chr20	4299327	4301363
chr20	4303267	4303734
chr20	4308827	4310969
chr20	4312485	4316766
chr20	4320247	4320437
chr20	4321904	4323697
chr20	4325407	4325617
chr20	4328867	4329077
chr20	4330347	4331483
chr20	4334598	4334997
chr20	4337162	4337476
chr20	4339069	4342377
chr20	4343607	4343817
chr20	4345759	4348617
chr20	4349867	4352883
chr20	4354247	4355397
chr20	4356464	4357662
chr20	4359338	4359737
chr20	4364147	4365857
chr20	4373359	4373758
chr20	4381727	4382597
chr20	4383813	4384212
chr20	4385467	4385617
chr20	4387067	4388977
chr20	4390749	4391191
chr20	4392413	4398877
chr20	4401567	4402377
chr20	4403407	4409157
chr20	4410987	4411137
chr20	4412286	4413119
chr20	4414267	4419117
chr20	4420167	4426905
chr20	4430367	4436917
chr20	4438186	4440143
chr20	4443407	4444657
chr20	4445854	4447557
chr20	4448827	4452197
chr20	4453461	4455077
chr20	4456607	4458297
chr20	4460927	4465597
chr20	4467948	4472998
chr20	4474148	4476178
chr20	4483508	4483678
chr20	4484708	4484858
chr20	4486268	4495077
chr20	4497607	4500581
chr20	4501886	4502736
chr20	4505086	4505777
chr20	4507726	4507876
chr20	4514048	4515296
chr20	4518626	4521156
chr20	4523046	4523216
chr20	4524362	4536896
chr20	4539866	4544456
chr20	4547801	4548225
chr20	4549786	4550856
chr20	4552466	4556596
chr20	4557706	4557896
chr20	4559926	4563716
chr20	4571266	4576316
chr20	4577726	4577876
chr20	4580186	4590556
chr20	4591806	4592276
chr20	4593606	4596799
chr20	4597886	4598181
chr20	4599206	4599356
chr20	4605603	4607236
chr20	4608366	4608616
chr20	4611286	4611708
chr20	4613026	4614930
chr20	4616106	4619892
chr20	4622386	4622536
chr20	4625886	4627691
chr20	4629515	4631016
chr20	4632346	4632496
chr20	4637141	4638736
chr20	4641832	4643993
chr20	4645286	4652796
chr20	4653820	4657176
chr20	4658606	4659128
chr20	4661826	4688890
chr20	4690571	4690970
chr20	4692179	4692578
chr20	4694001	4694400
chr20	4705271	4710322
chr20	4711341	4713536
chr20	4714841	4715476
chr20	4716666	4717998
chr20	4719746	4723300
chr20	4725418	4725996
chr20	4727853	4729800
chr20	4731266	4731736
chr20	4734646	4735893
chr20	4736948	4737966
chr20	4739722	4745189
chr20	4746226	4748172
chr20	4750019	4751576
chr20	4752646	4757576
chr20	4759003	4764237
chr20	4766586	4778236
chr20	4780914	4798596
chr20	4799845	4805676
chr20	4807586	4812016
chr20	4813985	4814512
chr20	4815968	4819776
chr20	4821095	4821884
chr20	4824911	4826036
chr20	4840919	4845400
chr20	4847021	4854401
chr20	4855652	4861949
chr20	4863147	4865270
chr20	4866786	4879915
chr20	4881166	4882068
chr20	4883606	4883756
chr20	4885111	4888114
chr20	4891109	4894169
chr20	4895569	4903328
chr20	4904542	4913296
chr20	4914786	4914936
chr20	4917440	4932891
chr20	4934226	4946045
chr20	4947430	4949539
chr20	4951020	4951211
chr20	4952506	4955336
chr20	4956346	4956516
chr20	4964746	4972516
chr20	4973767	4976123
chr20	4978026	4984696
chr20	4986106	4986645
chr20	4989126	4993456
chr20	4998546	4999216
chr20	5000666	5001785
chr20	5003366	5006163
chr20	5008945	5012294
chr20	5014071	5015731
chr20	5017546	5022543
chr20	5023866	5025216
chr20	5026824	5028046
chr20	5029086	5031177
chr20	5033006	5038018
chr20	5039507	5044368
chr20	5046166	5055760
chr20	5056786	5056936
chr20	5058606	5062673
chr20	5066019	5066696
chr20	5068901	5075616
chr20	5076626	5077616
chr20	5078966	5082721
chr20	5083906	5084116
chr20	5085226	5086112
chr20	5087202	5090348
chr20	5111346	5112476
chr20	5114650	5117679
chr20	5120722	5139196
chr20	5140501	5143661
chr20	5145216	5160016
chr20	5161062	5168102
chr20	5169219	5174868
chr20	5176034	5179476
chr20	5183026	5184836
chr20	5185944	5187036
chr20	5188386	5189736
chr20	5191104	5194316
chr20	5195409	5197689
chr20	5200974	5202117
chr20	5203553	5205516
chr20	5206782	5207181
chr20	5208306	5208456
chr20	5210266	5211604
chr20	5214820	5215896
chr20	5239486	5240516
chr20	5242391	5243076
chr20	5245946	5249476
chr20	5251279	5251678
chr20	5253740	5254139
chr20	5260426	5260576
chr20	5263182	5264056
chr20	5277870	5279810
chr20	5285566	5286079
chr20	5290706	5290916
chr20	5295586	5298896
chr20	5307307	5309286
chr20	5312266	5312416
chr20	5315631	5316316
chr20	5319132	5319701
chr20	5322637	5323179
chr20	5325102	5325501
chr20	5327626	5327776
chr20	5329186	5330376
chr20	5332264	5335816
chr20	5337094	5338985
chr20	5343526	5346516
chr20	5350312	5350711
chr20	5352082	5352976
chr20	5362186	5364116
chr20	5371356	5371806
chr20	5373626	5374606
chr20	5376666	5379426
chr20	5380819	5382496
chr20	5383548	5383947
chr20	5385886	5387776
chr20	5390643	5393976
chr20	5396606	5397707
chr20	5400906	5401564
chr20	5408866	5410186
chr20	5411426	5411576
chr20	5412645	5415541
chr20	5421406	5423075
chr20	5426366	5426536
chr20	5427846	5429716
chr20	5432506	5433299
chr20	5434385	5436876
chr20	5443850	5444353
chr20	5445562	5446436
chr20	5447646	5448045
chr20	5449816	5450736
chr20	5451746	5452276
chr20	5453306	5453456
chr20	5455347	5456167
chr20	5458246	5459216
chr20	5460546	5463857
chr20	5465066	5467936
chr20	5469487	5474016
chr20	5476012	5477016
chr20	5479786	5479976
chr20	5488806	5488956
chr20	5489957	5495147
chr20	5496390	5497149
chr20	5499846	5499996
chr20	5501024	5501241
chr20	5503032	5503948
chr20	5505547	5507696
chr20	5508964	5512774
chr20	5515194	5534477
chr20	5537146	5538164
chr20	5539920	5541577
chr20	5546546	5546945
chr20	5548406	5548576
chr20	5549651	5552066
chr20	5555061	5555335
chr20	5558986	5559156
chr20	5561582	5566182
chr20	5567286	5578476
chr20	5579586	5594416
chr20	5595586	5596310
chr20	5601326	5611541
chr20	5630120	5641799
chr20	5643368	5644473
chr20	5646102	5646501
chr20	5647886	5656534
chr20	5658186	5658336
chr20	5659506	5661271
chr20	5663266	5663671
chr20	5664802	5666116
chr20	5667206	5675576
chr20	5676604	5677003
chr20	5680199	5680593
chr20	5681746	5681896
chr20	5683019	5685186
chr20	5686526	5687736
chr20	5690086	5691616
chr20	5693072	5693509
chr20	5694652	5698076
chr20	5699418	5706132
chr20	5707666	5713868
chr20	5714906	5720279
chr20	5721324	5723045
chr20	5724113	5726559
chr20	5728852	5732950
chr20	5734463	5734862
chr20	5736612	5737011
chr20	5738686	5738896
chr20	5740866	5745556
chr20	5759369	5763302
chr20	5764806	5770776
chr20	5772486	5772919
chr20	5774924	5779721
chr20	5781136	5782316
chr20	5783956	5785790
chr20	5787046	5788376
chr20	5789417	5793136
chr20	5795766	5800136
chr20	5801286	5818210
chr20	5819380	5819796
chr20	5821366	5830364
chr20	5834145	5835029
chr20	5837406	5837988
chr20	5839606	5840673
chr20	5842848	5846697
chr20	5847706	5847856
chr20	5851068	5853252
chr20	5857866	5859429
chr20	5860586	5861236
chr20	5862440	5869036
chr20	5871409	5874586
chr20	5876127	5876596
chr20	5880521	5881836
chr20	5887306	5887456
chr20	5889746	5889936
chr20	5891146	5894096
chr20	5895626	5895776
chr20	5899606	5901536
chr20	5903366	5905052
chr20	5906226	5907336
chr20	5908344	5912479
chr20	5914026	5915346
chr20	5916406	5917536
chr20	5921806	5922342
chr20	5924146	5924296
chr20	5925926	5932336
chr20	5942026	5943083
chr20	5945166	5946047
chr20	5948226	5948416
chr20	5949823	5958238
chr20	5960406	5963176
chr20	5964578	5970476
chr20	5971661	5976076
chr20	5977367	5982416
chr20	5983782	5991476
chr20	5992854	5997496
chr20	5998543	6000196
chr20	6003146	6003296
chr20	6004558	6005676
chr20	6006716	6007719
chr20	6017286	6017436
chr20	6018910	6023253
chr20	6024312	6026516
chr20	6027586	6027796
chr20	6029346	6029736
chr20	6030804	6043284
chr20	6045186	6045376
chr20	6047252	6052299
chr20	6054797	6060042
chr20	6061663	6062889
chr20	6064552	6067909
chr20	6070496	6070895
chr20	6072374	6072774
chr20	6074667	6076696
chr20	6081007	6082287
chr20	6083401	6092810
chr20	6094118	6104637
chr20	6107497	6113117
chr20	6114371	6119298
chr20	6121707	6124122
chr20	6125503	6127816
chr20	6131533	6131932
chr20	6133547	6135482
chr20	6137826	6140157
chr20	6141487	6147244
chr20	6149007	6150345
chr20	6151987	6152137
chr20	6153977	6154533
chr20	6155902	6157531
chr20	6159120	6161477
chr20	6163667	6163817
chr20	6164827	6166217
chr20	6168642	6169050
chr20	6176559	6176949
chr20	6192427	6192577
chr20	6193647	6194944
chr20	6196387	6196797
chr20	6198361	6199957
chr20	6207273	6210105
chr20	6211747	6213977
chr20	6215463	6219397
chr20	6220637	6221057
chr20	6222240	6222639
chr20	6224366	6227260
chr20	6230227	6230377
chr20	6233327	6234474
chr20	6237987	6238137
chr20	6239927	6240077
chr20	6242987	6243137
chr20	6244952	6247658
chr20	6249927	6250573
chr20	6253427	6253577
chr20	6256144	6258777
chr20	6263227	6263637
chr20	6267620	6268417
chr20	6273987	6274177
chr20	6275669	6277197
chr20	6278659	6279063
chr20	6280073	6281017
chr20	6282676	6283075
chr20	6284167	6288137
chr20	6290967	6293345
chr20	6302007	6304717
chr20	6313827	6314923
chr20	6316387	6316537
chr20	6319898	6320297
chr20	6322007	6322529
chr20	6328547	6330517
chr20	6334866	6335265
chr20	6336827	6336977
chr20	6340587	6341597
chr20	6344709	6345108
chr20	6350027	6350293
chr20	6359448	6359847
chr20	6361267	6365917
chr20	6368407	6370438
chr20	6371727	6371877
chr20	6374967	6376738
chr20	6377927	6378077
chr20	6380787	6382997
chr20	6387927	6390157
chr20	6391415	6393177
chr20	6396607	6398329
chr20	6399447	6399848
chr20	6401107	6401277
chr20	6402482	6402979
chr20	6404287	6408323
chr20	6409647	6411037
chr20	6412307	6413160
chr20	6414887	6415057
chr20	6419887	6421057
chr20	6425587	6425737
chr20	6427567	6428394
chr20	6431607	6432337
chr20	6433516	6434437
chr20	6438587	6439097
chr20	6445167	6445417
chr20	6446747	6454285
chr20	6456027	6457959
chr20	6460047	6463596
chr20	6465067	6467957
chr20	6469167	6473836
chr20	6476067	6479321
chr20	6480347	6484521
chr20	6485527	6487837
chr20	6489907	6490057
chr20	6492247	6492657
chr20	6494317	6496217
chr20	6499866	6501157
chr20	6505007	6507597
chr20	6510587	6511857
chr20	6513427	6519497
chr20	6524867	6525017
chr20	6527867	6528077
chr20	6530747	6531217
chr20	6536716	6539357
chr20	6540527	6547894
chr20	6552453	6552852
chr20	6554407	6558601
chr20	6560167	6561697
chr20	6563127	6569330
chr20	6571385	6573435
chr20	6575534	6578654
chr20	6579767	6582457
chr20	6584371	6586098
chr20	6587447	6587597
chr20	6590827	6590977
chr20	6592727	6595777
chr20	6597051	6599254
chr20	6601962	6607757
chr20	6610287	6618257
chr20	6621655	6622742
chr20	6624531	6627313
chr20	6628674	6629073
chr20	6631520	6632477
chr20	6633607	6638170
chr20	6639559	6642697
chr20	6643743	6647055
chr20	6649307	6650720
chr20	6652492	6656595
chr20	6668841	6674543
chr20	6675914	6700860
chr20	6702267	6703417
chr20	6708087	6708337
chr20	6711255	6718032
chr20	6719907	6731921
chr20	6737187	6738137
chr20	6740557	6742657
chr20	6744307	6752655
chr20	6755627	6755797
chr20	6757205	6757517
chr20	6758527	6769797
chr20	6773233	6773632
chr20	6774707	6774857
chr20	6777447	6777597
chr20	6781047	6781297
chr20	6782625	6783235
chr20	6786915	6787314
chr20	6790091	6790522
chr20	6791687	6793957
chr20	6798556	6801397
chr20	6805167	6805377
chr20	6807207	6810677
chr20	6812207	6812417
chr20	6817207	6819381
chr20	6821801	6822200
chr20	6825799	6827217
chr20	6828787	6830497
chr20	6831818	6832217
chr20	6834927	6836697
chr20	6838540	6838939
chr20	6840827	6840977
chr20	6842450	6842849
chr20	6844107	6845777
chr20	6847467	6848081
chr20	6849451	6851712
chr20	6856239	6857412
chr20	6858447	6858597
chr20	6860647	6862110
chr20	6863207	6865417
chr20	6866933	6871338
chr20	6878687	6880473
chr20	6887410	6887817
chr20	6889007	6890517
chr20	6892087	6892237
chr20	6893447	6893913
chr20	6896067	6896217
chr20	6900413	6902808
chr20	6904427	6907057
chr20	6912167	6914473
chr20	6920227	6924637
chr20	6929627	6929777
chr20	6935057	6937658
chr20	6940188	6942317
chr20	6947107	6948017
chr20	6955464	6958697
chr20	6959707	6960657
chr20	6971907	6975627
chr20	6976687	6976837
chr20	6977967	6978904
chr20	6980045	6981057
chr20	6984266	6984665
chr20	6991067	6993480
chr20	6995891	6997650
chr20	7005182	7007077
chr20	7008889	7012286
chr20	7014190	7014589
chr20	7018787	7018997
chr20	7021767	7021917
chr20	7024867	7025017
chr20	7030907	7031057
chr20	7037383	7039917
chr20	7049907	7051117
chr20	7052787	7054277
chr20	7059247	7059397
chr20	7066098	7066561
chr20	7068446	7068845
chr20	7070639	7072557
chr20	7075036	7075561
chr20	7082507	7082657
chr20	7087555	7089837
chr20	7092195	7095154
chr20	7103332	7105173
chr20	7111167	7114132
chr20	7116607	7119057
chr20	7120889	7122108
chr20	7124354	7125497
chr20	7127007	7128255
chr20	7129327	7129777
chr20	7132367	7133677
chr20	7135770	7136757
chr20	7140547	7141003
chr20	7142227	7143617
chr20	7144676	7145075
chr20	7147980	7148997
chr20	7150327	7150497
chr20	7152236	7152937
chr20	7155347	7155497
chr20	7156607	7157443
chr20	7158665	7159602
chr20	7160712	7161586
chr20	7164347	7165021
chr20	7167239	7167859
chr20	7169992	7172417
chr20	7174407	7174617
chr20	7175822	7177671
chr20	7179927	7180944
chr20	7187927	7188568
chr20	7191539	7191938
chr20	7194274	7195237
chr20	7198987	7199177
chr20	7200247	7201397
chr20	7207227	7207377
chr20	7212007	7212257
chr20	7213547	7213777
chr20	7216104	7219337
chr20	7221142	7221541
chr20	7229166	7231358
chr20	7235887	7239102
chr20	7244792	7247649
chr20	7250075	7250610
chr20	7253068	7253620
chr20	7255607	7256904
chr20	7259584	7259983
chr20	7261667	7262066
chr20	7263306	7263705
chr20	7266277	7267307
chr20	7271992	7272897
chr20	7275547	7276557
chr20	7282247	7283326
chr20	7284567	7284717
chr20	7286642	7287041
chr20	7288787	7289186
chr20	7290807	7291617
chr20	7293705	7294104
chr20	7296207	7296357
chr20	7307827	7308938
chr20	7310867	7311931
chr20	7314022	7315777
chr20	7322857	7324192
chr20	7326673	7329346
chr20	7331611	7333578
chr20	7335727	7335977
chr20	7337427	7337577
chr20	7339003	7339617
chr20	7341047	7344077
chr20	7345167	7345317
chr20	7346788	7350317
chr20	7352247	7354556
chr20	7356667	7356877
chr20	7358187	7360717
chr20	7361867	7362817
chr20	7363842	7364241
chr20	7368207	7368852
chr20	7369967	7374886
chr20	7376412	7376811
chr20	7379672	7380559
chr20	7382825	7382977
chr20	7387427	7392017
chr20	7393327	7394617
chr20	7397712	7398277
chr20	7405327	7405497
chr20	7406965	7408616
chr20	7411447	7411597
chr20	7418067	7418257
chr20	7420486	7422177
chr20	7424127	7424277
chr20	7428767	7430557
chr20	7432241	7433963
chr20	7438267	7441203
chr20	7443207	7445755
chr20	7447367	7447537
chr20	7458527	7458737
chr20	7460307	7460457
chr20	7464735	7467017
chr20	7471047	7471217
chr20	7472387	7487896
chr20	7489592	7489991
chr20	7491787	7491937
chr20	7494467	7494637
chr20	7495933	7498649
chr20	7501107	7504237
chr20	7509547	7509697
chr20	7512279	7512717
chr20	7514518	7514917
chr20	7520677	7523037
chr20	7528407	7528557
chr20	7531521	7531803
chr20	7535087	7535697
chr20	7548501	7549477
chr20	7551927	7552637
chr20	7560555	7561817
chr20	7565597	7567436
chr20	7571367	7571517
chr20	7577267	7579817
chr20	7581727	7582357
chr20	7589007	7589317
chr20	7591260	7591659
chr20	7595427	7595577
chr20	7598455	7600497
chr20	7602407	7604400
chr20	7605647	7605837
chr20	7607687	7612137
chr20	7614787	7614937
chr20	7617387	7618296
chr20	7619807	7619957
chr20	7625315	7625714
chr20	7629658	7631957
chr20	7634627	7635296
chr20	7637447	7639177
chr20	7640307	7640697
chr20	7645467	7646712
chr20	7647840	7648239
chr20	7653264	7657132
chr20	7661456	7662237
chr20	7663667	7663837
chr20	7665225	7665693
chr20	7666767	7670117
chr20	7671607	7673477
chr20	7674487	7677345
chr20	7682655	7685165
chr20	7688200	7688599
chr20	7690415	7693617
chr20	7695184	7697611
chr20	7700027	7704353
chr20	7709020	7709419
chr20	7710947	7711097
chr20	7714927	7715437
chr20	7716822	7717523
chr20	7720247	7726077
chr20	7731813	7732212
chr20	7734791	7735190
chr20	7736476	7741577
chr20	7745832	7746231
chr20	7747527	7748357
chr20	7750751	7751981
chr20	7752994	7754497
chr20	7755691	7757017
chr20	7759287	7759877
chr20	7769320	7773655
chr20	7778927	7780884
chr20	7782340	7782739
chr20	7784295	7784702
chr20	7786247	7787817
chr20	7795107	7796377
chr20	7798047	7798217
chr20	7799267	7799437
chr20	7800567	7801697
chr20	7803190	7803643
chr20	7805727	7805957
chr20	7808337	7809457
chr20	7810507	7810737
chr20	7816287	7818395
chr20	7820615	7826317
chr20	7827500	7843077
chr20	7852827	7854177
chr20	7857827	7870425
chr20	7872447	7874466
chr20	7878378	7880797
chr20	7883370	7883960
chr20	7889565	7889968
chr20	7891587	7893629
chr20	7895867	7896017
chr20	7897618	7899717
chr20	7903668	7904067
chr20	7905287	7907872
chr20	7909483	7909636
chr20	7911036	7911435
chr20	7912707	7912897
chr20	7913994	7921497
chr20	7924647	7924837
chr20	7925888	7926295
chr20	7928227	7928397
chr20	7931047	7931937
chr20	7936935	7937457
chr20	7940106	7942028
chr20	7945427	7945577
chr20	7946757	7949097
chr20	7952307	7952857
chr20	7954627	7958751
chr20	7961122	7963401
chr20	7964699	7966953
chr20	7969152	7972105
chr20	7973897	7975657
chr20	7976780	7983146
chr20	7985687	7989709
chr20	7991287	7993752
chr20	7995331	8005373
chr20	8006567	8008617
chr20	8011185	8012977
chr20	8014075	8016357
chr20	8017527	8017677
chr20	8018985	8020105
chr20	8024282	8027677
chr20	8028827	8029017
chr20	8030047	8036493
chr20	8038505	8043874
chr20	8047320	8048937
chr20	8051073	8052417
chr20	8053907	8054484
chr20	8055557	8059526
chr20	8060707	8060897
chr20	8062674	8064201
chr20	8068013	8068412
chr20	8070226	8070894
chr20	8073147	8073317
chr20	8074667	8078115
chr20	8079347	8080337
chr20	8085367	8086877
chr20	8122727	8129857
chr20	8131039	8138957
chr20	8140027	8140177
chr20	8141908	8144591
chr20	8146087	8147897
chr20	8149091	8149918
chr20	8151200	8151641
chr20	8152927	8153677
chr20	8156166	8157362
chr20	8160128	8164477
chr20	8165720	8169192
chr20	8170666	8171582
chr20	8173787	8177106
chr20	8181927	8183317
chr20	8184342	8185079
chr20	8186707	8186957
chr20	8188763	8191753
chr20	8192937	8197697
chr20	8199027	8204837
chr20	8205969	8209378
chr20	8211691	8215705
chr20	8219007	8220718
chr20	8222114	8229027
chr20	8245447	8246612
chr20	8247787	8248963
chr20	8252315	8256643
chr20	8261361	8263332
chr20	8264983	8265864
chr20	8267333	8269091
chr20	8270266	8275241
chr20	8277090	8277489
chr20	8279266	8282748
chr20	8284234	8288020
chr20	8289677	8293689
chr20	8295527	8301957
chr20	8303247	8317237
chr20	8319885	8320404
chr20	8321684	8329220
chr20	8333113	8333928
chr20	8336100	8338738
chr20	8340707	8343956
chr20	8345108	8346022
chr20	8347027	8347177
chr20	8348293	8354039
chr20	8355587	8358277
chr20	8360587	8361017
chr20	8374014	8376937
chr20	8378287	8379279
chr20	8380591	8382637
chr20	8383861	8384337
chr20	8385667	8386265
chr20	8387627	8389905
chr20	8391540	8398985
chr20	8401245	8417910
chr20	8419620	8420019
chr20	8424207	8424397
chr20	8427220	8430267
chr20	8432247	8435531
chr20	8437527	8439042
chr20	8440207	8442250
chr20	8444647	8445471
chr20	8447462	8447861
chr20	8449381	8452637
chr20	8453667	8455537
chr20	8456553	8458477
chr20	8460472	8462754
chr20	8464027	8464177
chr20	8465487	8466817
chr20	8468050	8477590
chr20	8482267	8482417
chr20	8483629	8486943
chr20	8488167	8488317
chr20	8490406	8490977
chr20	8492747	8492897
chr20	8496647	8498393
chr20	8502503	8513194
chr20	8514747	8517137
chr20	8518587	8519264
chr20	8520911	8524090
chr20	8525940	8528397
chr20	8529876	8530275
chr20	8532267	8534201
chr20	8537247	8538677
chr20	8539772	8541117
chr20	8542559	8546520
chr20	8547564	8552702
chr20	8554180	8556434
chr20	8558205	8560160
chr20	8561428	8573888
chr20	8581331	8585504
chr20	8589139	8589538
chr20	8595447	8595597
chr20	8596907	8598300
chr20	8601719	8605644
chr20	8607800	8609301
chr20	8611587	8612237
chr20	8613327	8617657
chr20	8619887	8623197
chr20	8625767	8629577
chr20	8640901	8645808
chr20	8647727	8654173
chr20	8655177	8659455
chr20	8662354	8662753
chr20	8667387	8667537
chr20	8674358	8675261
chr20	8679307	8679457
chr20	8680928	8685777
chr20	8686807	8688261
chr20	8689666	8692576
chr20	8695247	8695417
chr20	8696707	8697464
chr20	8698865	8703586
chr20	8704826	8705417
chr20	8707087	8708237
chr20	8709707	8709897
chr20	8715849	8716597
chr20	8717683	8718957
chr20	8720896	8721295
chr20	8722567	8722717
chr20	8724207	8725269
chr20	8727407	8728337
chr20	8729689	8742077
chr20	8743167	8747937
chr20	8751761	8752108
chr20	8754460	8755917
chr20	8757387	8759857
chr20	8761519	8761978
chr20	8763484	8764657
chr20	8766247	8768128
chr20	8769475	8771597
chr20	8774467	8774617
chr20	8776027	8777383
chr20	8779027	8779553
chr20	8780712	8781111
chr20	8783661	8784877
chr20	8785907	8797789
chr20	8804527	8805080
chr20	8806587	8806777
chr20	8809023	8810352
chr20	8813307	8813782
chr20	8814911	8819417
chr20	8822107	8823417
chr20	8824674	8825196
chr20	8828807	8836577
chr20	8838827	8844257
chr20	8846536	8857577
chr20	8859027	8859197
chr20	8860296	8861511
chr20	8866347	8866497
chr20	8869859	8870258
chr20	8871827	8872077
chr20	8874623	8875022
chr20	8876427	8879212
chr20	8881045	8885437
chr20	8887167	8888146
chr20	8889767	8890517
chr20	8896607	8900587
chr20	8903247	8903417
chr20	8904963	8905339
chr20	8906472	8906878
chr20	8911301	8914570
chr20	8917807	8930626
chr20	8931818	8934217
chr20	8937827	8940077
chr20	8942207	8942357
chr20	8943427	8946637
chr20	8948587	8950189
chr20	8951229	8957907
chr20	8961547	8962555
chr20	8963707	8965411
chr20	8967947	8968097
chr20	8970576	8973266
chr20	8974667	8975184
chr20	8976487	8979152
chr20	8980387	8980577
chr20	8982076	8982475
chr20	8984767	8985477
chr20	8987160	8987559
chr20	8991742	8992141
chr20	8995395	8997737
chr20	8998867	8999017
chr20	9000449	9000848
chr20	9001967	9003697
chr20	9004843	9009469
chr20	9011907	9013697
chr20	9015027	9017857
chr20	9019007	9022077
chr20	9024026	9024425
chr20	9025727	9025897
chr20	9028067	9037027
chr20	9038147	9038297
chr20	9039427	9043714
chr20	9046771	9057506
chr20	9059567	9066695
chr20	9068311	9077849
chr20	9079004	9082917
chr20	9084617	9085038
chr20	9088807	9095801
chr20	9099022	9104783
chr20	9107033	9111831
chr20	9115011	9115410
chr20	9116487	9118665
chr20	9119947	9122857
chr20	9124241	9131773
chr20	9135167	9149726
chr20	9150947	9151577
chr20	9153198	9155477
chr20	9157900	9158463
chr20	9159679	9161737
chr20	9163037	9163717
chr20	9165500	9169277
chr20	9171608	9172837
chr20	9175767	9177293
chr20	9178647	9181557
chr20	9182787	9184388
chr20	9185474	9188340
chr20	9190961	9206991
chr20	9208717	9210305
chr20	9212690	9225857
chr20	9226887	9227637
chr20	9231267	9231998
chr20	9233667	9244018
chr20	9245507	9252011
chr20	9253073	9254797
chr20	9257629	9258857
chr20	9260477	9269057
chr20	9270147	9271543
chr20	9272872	9273357
chr20	9274625	9275288
chr20	9279281	9283387
chr20	9287153	9287552
chr20	9288707	9288977
chr20	9290407	9293457
chr20	9294511	9294910
chr20	9299174	9302060
chr20	9303193	9307447
chr20	9308512	9308911
chr20	9309934	9314114
chr20	9315341	9319317
chr20	9320467	9321143
chr20	9323407	9330477
chr20	9333371	9336657
chr20	9339665	9341488
chr20	9342552	9345717
chr20	9347267	9351243
chr20	9352747	9352897
chr20	9354533	9358057
chr20	9359176	9359857
chr20	9361138	9362975
chr20	9364727	9364877
chr20	9366127	9366917
chr20	9368455	9376957
chr20	9378267	9385777
chr20	9388475	9391097
chr20	9392167	9395189
chr20	9398364	9398763
chr20	9401922	9406344
chr20	9408046	9410217
chr20	9411267	9411857
chr20	9416967	9417117
chr20	9418287	9418477
chr20	9419767	9424003
chr20	9425377	9426357
chr20	9427927	9428117
chr20	9430287	9430437
chr20	9433532	9442348
chr20	9448640	9450011
chr20	9453607	9457857
chr20	9459377	9477196
chr20	9478667	9490057
chr20	9491147	9491998
chr20	9493513	9506157
chr20	9507647	9508997
chr20	9510427	9516403
chr20	9518991	9519390
chr20	9523923	9526017
chr20	9527807	9528697
chr20	9531517	9535270
chr20	9536414	9536813
chr20	9538207	9538357
chr20	9540327	9540537
chr20	9541977	9542376
chr20	9544887	9545037
chr20	9546187	9548877
chr20	9551167	9560132
chr20	9562047	9565657
chr20	9569296	9569695
chr20	9570837	9572017
chr20	9573367	9573677
chr20	9574865	9576368
chr20	9577383	9581566
chr20	9583143	9583954
chr20	9586098	9586497
chr20	9589407	9592597
chr20	9594019	9600418
chr20	9602251	9602650
chr20	9604367	9604517
chr20	9607033	9613082
chr20	9615107	9616718
chr20	9623564	9623963
chr20	9627025	9629475
chr20	9632048	9632198
chr20	9639280	9641210
chr20	9644562	9644961
chr20	9649080	9649479
chr20	9653050	9655059
chr20	9657751	9658150
chr20	9663676	9665118
chr20	9666285	9670358
chr20	9673543	9673965
chr20	9681719	9682177
chr20	9683428	9683618
chr20	9685028	9687098
chr20	9690169	9692266
chr20	9699067	9700758
chr20	9704420	9704819
chr20	9708348	9709498
chr20	9717148	9717578
chr20	9719241	9719640
chr20	9720672	9721071
chr20	9722182	9723890
chr20	9725348	9725538
chr20	9730528	9731774
chr20	9733368	9733758
chr20	9737325	9737725
chr20	9739064	9740518
chr20	9744063	9747946
chr20	9749577	9750980
chr20	9753128	9753338
chr20	9754845	9755244
chr20	9765930	9767842
chr20	9769730	9770129
chr20	9780748	9781453
chr20	9786009	9786408
chr20	9787668	9791869
chr20	9794988	9796694
chr20	9798268	9800718
chr20	9803728	9803878
chr20	9814896	9821137
chr20	9832714	9834098
chr20	9838128	9838556
chr20	9839793	9840192
chr20	9843023	9844403
chr20	9845908	9848241
chr20	9851437	9855178
chr20	9858783	9859182
chr20	9864722	9865712
chr20	9866881	9868741
chr20	9870163	9870658
chr20	9874148	9874548
chr20	9879094	9881558
chr20	9883404	9884586
chr20	9887561	9888133
chr20	9892172	9895038
chr20	9897193	9902430
chr20	9906688	9911356
chr20	9919828	9920178
chr20	9922148	9922298
chr20	9923548	9924082
chr20	9925728	9927018
chr20	9929598	9930755
chr20	9936281	9937098
chr20	9939601	9940208
chr20	9943748	9943898
chr20	9946468	9949101
chr20	9950213	9950792
chr20	9952353	9955238
chr20	9956668	9964038
chr20	9965828	9966798
chr20	9969641	9970759
chr20	9973680	9974192
chr20	9976210	9977993
chr20	9980183	9981097
chr20	9983541	9989317
chr20	9993112	9993511
chr20	9995048	9997707
chr20	10001568	10002002
chr20	10003408	10004950
chr20	10006396	10007397
chr20	10009508	10009698
chr20	10011017	10011998
chr20	10013797	10019296
chr20	10020353	10023307
chr20	10027886	10028784
chr20	10029941	10030340
chr20	10031648	10031798
chr20	10035736	10036303
chr20	10038530	10042759
chr20	10044288	10046220
chr20	10047838	10048392
chr20	10050398	10052251
chr20	10053908	10059448
chr20	10060588	10061478
chr20	10064448	10067163
chr20	10068248	10068538
chr20	10070545	10071655
chr20	10077288	10077438
chr20	10082428	10082598
chr20	10083600	10087576
chr20	10089867	10096918
chr20	10100088	10100318
chr20	10101934	10102333
chr20	10105888	10107818
chr20	10109383	10110762
chr20	10112241	10116518
chr20	10117596	10118631
chr20	10120328	10121085
chr20	10122428	10125231
chr20	10128002	10128458
chr20	10133137	10134948
chr20	10136139	10137016
chr20	10138110	10138583
chr20	10146961	10149278
chr20	10151928	10162063
chr20	10163903	10164302
chr20	10165368	10167372
chr20	10168588	10168738
chr20	10172375	10173349
chr20	10177530	10183138
chr20	10184508	10184658
chr20	10186368	10186518
chr20	10189868	10191640
chr20	10194268	10194418
chr20	10196468	10202318
chr20	10204748	10206726
chr20	10208909	10210133
chr20	10211847	10212262
chr20	10215148	10215358
chr20	10217091	10218498
chr20	10220633	10223738
chr20	10225116	10226418
chr20	10228188	10232987
chr20	10234380	10236893
chr20	10239772	10241438
chr20	10242968	10243118
chr20	10244208	10245978
chr20	10249136	10249535
chr20	10252045	10252917
chr20	10257688	10265238
chr20	10266268	10267278
chr20	10269168	10275746
chr20	10276962	10279038
chr20	10281133	10281578
chr20	10283312	10285558
chr20	10287108	10288258
chr20	10289526	10303438
chr20	10304528	10305496
chr20	10307348	10311246
chr20	10312298	10315618
chr20	10317566	10321018
chr20	10322348	10323908
chr20	10325908	10326298
chr20	10327741	10334565
chr20	10335868	10339026
chr20	10340102	10341858
chr20	10343388	10343698
chr20	10345268	10345878
chr20	10347616	10352938
chr20	10354248	10357638
chr20	10360148	10360838
chr20	10362141	10362540
chr20	10363708	10367252
chr20	10368348	10370018
chr20	10376548	10376887
chr20	10379688	10379898
chr20	10383948	10387278
chr20	10388375	10389258
chr20	10390910	10399058
chr20	10400184	10404784
chr20	10407301	10409123
chr20	10410125	10419310
chr20	10422428	10422791
chr20	10424668	10438278
chr20	10441673	10459878
chr20	10461266	10464678
chr20	10475793	10479371
chr20	10480536	10505786
chr20	10507496	10509378
chr20	10511551	10524527
chr20	10525725	10541678
chr20	10543569	10547458
chr20	10548771	10550598
chr20	10551928	10555865
chr20	10557148	10563158
chr20	10564795	10567467
chr20	10569148	10592478
chr20	10663570	10664579
chr20	10666848	10668539
chr20	10670049	10674701
chr20	10675828	10677698
chr20	10678928	10682478
chr20	10685848	10690315
chr20	10691469	10702937
chr20	10704788	10705552
chr20	10707668	10718766
chr20	10719770	10722401
chr20	10725496	10725895
chr20	10727150	10728412
chr20	10729548	10731221
chr20	10732843	10733819
chr20	10735053	10735935
chr20	10739093	10739492
chr20	10741595	10746115
chr20	10748648	10752780
chr20	10754328	10756081
chr20	10758008	10771094
chr20	10772829	10776578
chr20	10778148	10778338
chr20	10779438	10783178
chr20	10785748	10787978
chr20	10791868	10792038
chr20	10793352	10793751
chr20	10795377	10795776
chr20	10796968	10798054
chr20	10799248	10799836
chr20	10804348	10807195
chr20	10808291	10810853
chr20	10812868	10813958
chr20	10817105	10819150
chr20	10821618	10826238
chr20	10827468	10830437
chr20	10831868	10840643
chr20	10841767	10846138
chr20	10848929	10849328
chr20	10850768	10852378
chr20	10853644	10854043
chr20	10855588	10855738
chr20	10857088	10858464
chr20	10861128	10861582
chr20	10863794	10864193
chr20	10866399	10867623
chr20	10870268	10870418
chr20	10871835	10872286
chr20	10873748	10879580
chr20	10880945	10881453
chr20	10882668	10884399
chr20	10886206	10887798
chr20	10890508	10892565
chr20	10896914	10897313
chr20	10898588	10904121
chr20	10905270	10910018
chr20	10912148	10912298
chr20	10916293	10917758
chr20	10919823	10921898
chr20	10924568	10925638
chr20	10926908	10928658
chr20	10930508	10932998
chr20	10934069	10937798
chr20	10938968	10940562
chr20	10942428	10942982
chr20	10943984	10945217
chr20	10946596	10947738
chr20	10950714	10953263
chr20	10956677	10957076
chr20	10958666	10960112
chr20	10961519	10969208
chr20	10971227	10971638
chr20	10972691	10974458
chr20	10975603	10976035
chr20	10981076	10985018
chr20	10988288	10989578
chr20	10992296	10994868
chr20	10996213	10996612
chr20	10998098	10999815
chr20	11000820	11002193
chr20	11006008	11008304
chr20	11011108	11011838
chr20	11013388	11013558
chr20	11015648	11016958
chr20	11018668	11022472
chr20	11023598	11029796
chr20	11031148	11032193
chr20	11033288	11036058
chr20	11037064	11040096
chr20	11041097	11045989
chr20	11047920	11048558
chr20	11052763	11053992
chr20	11055028	11055498
chr20	11056763	11058498
chr20	11060659	11063100
chr20	11064328	11066698
chr20	11069337	11069842
chr20	11071423	11075797
chr20	11076948	11077098
chr20	11079024	11079952
chr20	11081867	11082894
chr20	11084588	11089289
chr20	11091288	11092318
chr20	11093488	11093969
chr20	11098251	11102105
chr20	11105148	11106274
chr20	11108868	11109494
chr20	11110968	11114118
chr20	11115368	11118721
chr20	11120921	11121758
chr20	11123040	11126798
chr20	11134088	11136398
chr20	11137569	11140819
chr20	11142228	11144465
chr20	11146448	11149338
chr20	11150448	11155947
chr20	11157208	11157933
chr20	11158968	11161218
chr20	11162748	11164578
chr20	11166355	11170138
chr20	11171488	11171658
chr20	11172770	11174278
chr20	11175654	11181494
chr20	11185232	11195870
chr20	11197093	11203198
chr20	11205148	11206358
chr20	11208214	11216175
chr20	11217608	11218007
chr20	11219008	11219158
chr20	11220988	11223201
chr20	11224888	11225623
chr20	11226628	11231151
chr20	11232673	11233704
chr20	11235106	11237618
chr20	11257768	11257918
chr20	11266670	11269178
chr20	11270311	11271678
chr20	11276908	11277999
chr20	11279568	11279718
chr20	11282270	11283441
chr20	11285311	11286678
chr20	11292285	11292684
chr20	11294031	11297653
chr20	11298888	11299287
chr20	11302248	11302398
chr20	11304148	11305938
chr20	11308183	11310357
chr20	11311597	11313490
chr20	11314548	11320091
chr20	11321688	11321838
chr20	11323308	11323732
chr20	11325688	11325898
chr20	11327093	11337039
chr20	11344128	11347897
chr20	11349148	11350809
chr20	11351867	11354926
chr20	11355948	11361478
chr20	11363203	11363683
chr20	11365397	11365796
chr20	11367856	11370239
chr20	11371488	11372518
chr20	11373948	11376558
chr20	11379208	11379378
chr20	11387323	11390418
chr20	11392508	11392898
chr20	11397861	11398166
chr20	11399788	11399938
chr20	11406464	11408151
chr20	11409722	11411158
chr20	11412206	11413945
chr20	11415977	11419442
chr20	11420884	11421581
chr20	11422788	11424658
chr20	11425702	11428878
chr20	11432070	11441965
chr20	11448188	11451412
chr20	11453648	11455417
chr20	11457208	11457678
chr20	11459044	11459371
chr20	11461548	11462086
chr20	11465139	11465758
chr20	11467168	11468098
chr20	11469197	11469596
chr20	11472208	11472378
chr20	11473510	11473909
chr20	11476925	11478780
chr20	11479808	11484827
chr20	11490508	11490738
chr20	11492519	11492929
chr20	11495168	11495782
chr20	11497095	11497494
chr20	11499228	11499398
chr20	11501028	11503484
chr20	11504608	11505997
chr20	11508196	11510133
chr20	11511608	11513000
chr20	11519788	11522528
chr20	11523647	11525621
chr20	11527572	11527993
chr20	11529128	11532995
chr20	11534216	11537392
chr20	11538917	11539918
chr20	11542943	11543395
chr20	11549749	11551012
chr20	11554308	11554458
chr20	11561933	11564218
chr20	11566343	11567533
chr20	11569508	11569678
chr20	11570768	11570918
chr20	11574522	11574921
chr20	11578708	11578858
chr20	11583728	11584178
chr20	11586088	11586278
chr20	11587368	11587518
chr20	11589628	11590638
chr20	11596508	11596658
chr20	11598608	11601074
chr20	11605059	11606029
chr20	11607221	11609718
chr20	11623510	11623917
chr20	11626886	11627761
chr20	11629528	11629678
chr20	11631148	11633058
chr20	11634585	11635839
chr20	11636948	11639543
chr20	11640608	11641272
chr20	11642724	11643123
chr20	11647599	11649009
chr20	11651642	11652041
chr20	11653526	11654035
chr20	11656099	11660243
chr20	11662788	11662938
chr20	11664249	11665018
chr20	11666580	11668731
chr20	11671199	11675511
chr20	11676645	11679148
chr20	11681128	11681938
chr20	11683428	11685845
chr20	11687270	11687741
chr20	11688846	11689270
chr20	11691948	11692098
chr20	11693126	11694304
chr20	11695314	11695772
chr20	11696797	11700202
chr20	11702548	11703318
chr20	11704611	11709218
chr20	11714951	11718530
chr20	11719548	11719958
chr20	11721630	11726083
chr20	11728160	11729462
chr20	11730686	11731478
chr20	11733769	11736521
chr20	11738915	11739569
chr20	11742119	11742568
chr20	11745508	11751458
chr20	11752884	11754266
chr20	11756549	11759658
chr20	11761528	11761678
chr20	11763848	11764398
chr20	11765897	11767151
chr20	11770635	11774688
chr20	11784088	11784358
chr20	11785728	11785878
chr20	11787188	11796198
chr20	11797311	11798178
chr20	11800568	11803478
chr20	11805131	11805562
chr20	11806994	11807399
chr20	11813188	11814038
chr20	11815168	11815924
chr20	11818968	11822038
chr20	11825408	11826398
chr20	11827408	11834338
chr20	11836873	11837272
chr20	11841088	11842540
chr20	11844248	11855098
chr20	11859103	11860158
chr20	11861363	11863558
chr20	11867304	11868118
chr20	11870119	11875188
chr20	11876201	11877009
chr20	11878867	11884356
chr20	11885716	11888838
chr20	11892848	11894789
chr20	11896165	11904418
chr20	11910048	11911558
chr20	11912720	11914302
chr20	11915426	11918361
chr20	11921978	11922925
chr20	11924455	11924883
chr20	11928858	11930728
chr20	11932238	11934208
chr20	11936269	11936668
chr20	11937754	11941807
chr20	11945761	11947958
chr20	11949228	11949378
chr20	11950468	11955509
chr20	11957137	11964090
chr20	11965897	11966958
chr20	11968174	11978878
chr20	11981328	11982498
chr20	11984615	11985014
chr20	11992295	11993844
chr20	11995008	11997238
chr20	11998368	11998658
chr20	12000305	12001169
chr20	12003928	12004451
chr20	12006048	12006238
chr20	12008748	12012125
chr20	12014633	12014969
chr20	12017460	12018819
chr20	12020761	12022203
chr20	12024245	12025358
chr20	12028228	12030795
chr20	12042208	12049098
chr20	12053008	12055301
chr20	12056596	12057338
chr20	12058368	12059357
chr20	12062348	12063835
chr20	12065113	12068178
chr20	12069748	12069938
chr20	12071555	12072431
chr20	12073788	12076521
chr20	12078308	12080758
chr20	12083028	12083798
chr20	12089648	12090311
chr20	12091345	12095748
chr20	12101468	12101678
chr20	12109828	12110438
chr20	12111488	12111899
chr20	12114927	12116358
chr20	12121366	12121765
chr20	12126688	12127998
chr20	12132928	12140313
chr20	12142008	12142821
chr20	12143988	12144518
chr20	12146128	12147466
chr20	12150928	12161152
chr20	12164824	12165223
chr20	12169588	12169738
chr20	12175960	12176359
chr20	12179257	12182918
chr20	12184206	12184449
chr20	12188463	12188880
chr20	12190837	12192429
chr20	12193800	12194463
chr20	12198043	12200553
chr20	12202791	12204118
chr20	12205212	12207138
chr20	12208221	12208620
chr20	12210191	12212432
chr20	12214848	12214998
chr20	12217068	12219859
chr20	12221644	12226318
chr20	12227868	12230518
chr20	12233316	12233933
chr20	12235108	12237842
chr20	12239308	12239766
chr20	12243390	12243795
chr20	12244807	12246745
chr20	12253728	12254323
chr20	12256654	12257218
chr20	12264308	12264458
chr20	12266479	12270538
chr20	12274492	12275752
chr20	12279281	12282085
chr20	12285774	12287197
chr20	12290757	12292566
chr20	12307817	12308216
chr20	12311875	12312406
chr20	12315228	12316466
chr20	12320305	12320704
chr20	12326341	12326740
chr20	12330174	12331230
chr20	12335226	12339660
chr20	12344995	12345576
chr20	12352547	12353667
chr20	12356747	12360150
chr20	12362148	12362978
chr20	12364038	12365456
chr20	12367470	12370381
chr20	12371784	12372183
chr20	12374052	12376755
chr20	12379580	12380563
chr20	12382183	12382918
chr20	12384768	12384918
chr20	12387435	12387834
chr20	12389068	12397528
chr20	12402076	12402718
chr20	12406284	12406683
chr20	12413321	12416399
chr20	12429086	12429580
chr20	12435814	12436213
chr20	12438968	12440186
chr20	12443594	12443993
chr20	12445426	12445825
chr20	12447228	12449015
chr20	12450788	12452611
chr20	12462190	12467345
chr20	12472586	12472985
chr20	12478812	12479211
chr20	12482958	12483357
chr20	12485488	12485678
chr20	12488914	12489313
chr20	12493404	12493705
chr20	12494895	12495294
chr20	12496959	12497968
chr20	12504419	12504818
chr20	12507087	12507237
chr20	12508699	12511053
chr20	12512254	12512653
chr20	12515909	12516717
chr20	12525547	12525697
chr20	12529366	12529783
chr20	12530979	12531978
chr20	12534783	12537389
chr20	12545359	12546264
chr20	12550998	12551897
chr20	12554075	12557315
chr20	12558932	12559137
chr20	12571687	12576777
chr20	12577867	12580516
chr20	12586435	12587259
chr20	12588387	12588905
chr20	12591307	12591817
chr20	12594567	12594717
chr20	12597102	12598104
chr20	12603021	12603420
chr20	12608191	12608590
chr20	12609859	12610258
chr20	12611495	12611894
chr20	12613587	12613986
chr20	12618421	12622695
chr20	12625140	12628470
chr20	12630628	12632346
chr20	12635949	12636348
chr20	12637505	12637904
chr20	12640566	12641992
chr20	12650945	12651344
chr20	12653863	12658310
chr20	12660076	12662105
chr20	12663387	12663557
chr20	12664987	12665137
chr20	12668157	12668561
chr20	12672767	12672977
chr20	12673987	12674217
chr20	12676727	12676997
chr20	12679174	12681791
chr20	12693907	12694137
chr20	12695227	12697353
chr20	12699146	12699575
chr20	12701028	12701427
chr20	12702733	12703177
chr20	12704352	12705664
chr20	12708230	12710361
chr20	12714607	12715847
chr20	12717155	12718926
chr20	12721427	12721637
chr20	12724059	12725173
chr20	12729107	12729277
chr20	12730888	12735057
chr20	12740427	12746345
chr20	12747946	12748873
chr20	12754607	12758054
chr20	12759112	12760777
chr20	12763087	12763277
chr20	12764326	12770025
chr20	12771366	12771577
chr20	12775108	12775258
chr20	12776502	12776944
chr20	12778928	12779218
chr20	12780808	12781038
chr20	12788508	12789078
chr20	12795595	12797044
chr20	12800412	12806519
chr20	12808437	12812560
chr20	12814735	12815134
chr20	12816708	12816918
chr20	12818295	12819218
chr20	12828474	12830610
chr20	12834108	12834278
chr20	12839909	12841818
chr20	12842948	12843098
chr20	12847394	12847566
chr20	12852688	12856630
chr20	12860628	12861038
chr20	12863588	12864538
chr20	12866666	12868415
chr20	12869475	12869874
chr20	12872262	12874613
chr20	12875901	12876300
chr20	12881318	12882400
chr20	12883648	12885238
chr20	12886368	12888358
chr20	12890328	12891878
chr20	12894808	12900206
chr20	12903308	12911218
chr20	12915248	12918278
chr20	12919408	12919914
chr20	12921328	12922560
chr20	12927548	12930475
chr20	12931605	12932258
chr20	12935008	12935158
chr20	12936388	12937298
chr20	12941402	12944503
chr20	12945708	12951803
chr20	12962668	12962858
chr20	12964748	12965957
chr20	12967955	12972018
chr20	12973819	12975598
chr20	12977904	12980723
chr20	12982688	12984536
chr20	12986928	12991696
chr20	12993588	12995898
chr20	12996938	12999240
chr20	13001908	13003978
chr20	13005308	13013718
chr20	13014848	13016811
chr20	13018208	13018776
chr20	13020314	13020713
chr20	13022228	13024618
chr20	13025768	13025918
chr20	13027076	13027475
chr20	13032647	13033615
chr20	13034679	13037818
chr20	13039628	13040558
chr20	13041748	13044592
chr20	13048983	13049888
chr20	13054837	13055236
chr20	13058428	13058598
chr20	13060368	13060618
chr20	13063036	13067198
chr20	13070197	13071426
chr20	13073008	13073617
chr20	13075644	13076637
chr20	13077827	13078017
chr20	13094426	13103457
chr20	13106227	13106776
chr20	13108527	13109375
chr20	13110698	13112699
chr20	13115887	13116637
chr20	13119669	13123787
chr20	13127659	13132404
chr20	13138141	13141144
chr20	13145700	13152405
chr20	13153567	13156052
chr20	13161767	13162504
chr20	13163542	13164128
chr20	13166608	13167007
chr20	13168667	13168817
chr20	13170100	13170499
chr20	13174427	13175357
chr20	13177907	13178455
chr20	13180011	13188032
chr20	13189247	13189397
chr20	13192592	13195437
chr20	13197227	13197641
chr20	13198687	13204837
chr20	13207407	13207557
chr20	13209507	13210497
chr20	13211555	13212474
chr20	13215643	13216637
chr20	13222000	13222560
chr20	13224087	13226382
chr20	13227875	13232909
chr20	13233927	13234077
chr20	13235373	13235795
chr20	13237327	13237477
chr20	13240554	13256299
chr20	13257698	13260097
chr20	13261527	13262919
chr20	13263962	13264317
chr20	13265493	13273518
chr20	13275167	13280357
chr20	13281467	13288587
chr20	13291387	13291537
chr20	13292922	13294271
chr20	13299867	13306013
chr20	13307527	13307677
chr20	13310727	13310877
chr20	13312195	13330157
chr20	13332254	13332653
chr20	13334027	13334477
chr20	13336008	13338677
chr20	13341062	13345277
chr20	13346587	13348302
chr20	13350227	13350377
chr20	13357126	13357658
chr20	13361487	13361677
chr20	13363434	13365702
chr20	13368447	13370138
chr20	13371804	13372297
chr20	13375887	13378757
chr20	13381081	13385237
chr20	13390647	13390797
chr20	13392111	13394037
chr20	13395867	13401663
chr20	13403286	13409917
chr20	13411087	13411703
chr20	13412887	13413077
chr20	13415007	13417577
chr20	13422048	13424917
chr20	13426107	13426257
chr20	13427886	13431997
chr20	13433402	13436767
chr20	13439387	13439949
chr20	13442246	13443446
chr20	13444710	13445637
chr20	13448887	13450177
chr20	13453121	13453992
chr20	13455207	13455397
chr20	13457676	13459967
chr20	13464667	13468439
chr20	13470782	13477537
chr20	13486927	13487157
chr20	13490907	13492154
chr20	13495607	13499417
chr20	13502687	13502837
chr20	13503887	13508781
chr20	13510507	13511226
chr20	13513067	13513510
chr20	13514667	13514977
chr20	13516127	13516977
chr20	13519227	13519377
chr20	13521067	13521217
chr20	13524009	13524848
chr20	13526507	13536857
chr20	13542069	13542291
chr20	13544470	13544869
chr20	13548262	13548707
chr20	13552427	13552941
chr20	13554385	13555114
chr20	13561366	13562486
chr20	13563648	13564047
chr20	13568027	13568857
chr20	13571747	13571897
chr20	13579547	13579697
chr20	13583532	13583931
chr20	13588207	13592657
chr20	13594407	13601523
chr20	13613227	13613477
chr20	13615847	13616737
chr20	13617867	13621361
chr20	13622383	13622968
chr20	13624135	13625284
chr20	13628928	13640350
chr20	13641500	13642685
chr20	13645980	13647100
chr20	13648453	13654003
chr20	13655056	13660117
chr20	13661187	13662512
chr20	13664247	13665885
chr20	13667086	13672084
chr20	13673087	13676314
chr20	13679014	13679239
chr20	13680533	13684690
chr20	13685807	13685957
chr20	13688887	13689037
chr20	13691507	13691657
chr20	13694687	13696195
chr20	13698227	13699157
chr20	13703025	13704053
chr20	13705511	13706937
chr20	13716007	13718552
chr20	13720107	13723297
chr20	13724948	13728959
chr20	13730607	13730757
chr20	13731927	13732077
chr20	13734467	13734637
chr20	13736464	13739915
chr20	13745678	13747129
chr20	13748527	13749886
chr20	13751666	13753677
chr20	13756106	13759856
chr20	13761206	13762557
chr20	13764046	13769376
chr20	13771106	13774116
chr20	13776926	13777136
chr20	13778145	13782065
chr20	13783149	13785458
chr20	13786746	13787480
chr20	13788498	13788897
chr20	13790011	13790906
chr20	13791970	13792369
chr20	13794544	13798806
chr20	13799918	13808096
chr20	13812206	13812416
chr20	13813596	13813834
chr20	13817026	13817425
chr20	13818621	13820916
chr20	13823106	13823316
chr20	13824880	13825279
chr20	13826969	13827966
chr20	13828986	13833634
chr20	13836346	13839816
chr20	13842873	13851787
chr20	13854432	13859496
chr20	13861646	13861796
chr20	13862926	13865956
chr20	13870309	13871180
chr20	13874466	13874636
chr20	13878665	13879064
chr20	13881158	13882932
chr20	13885372	13886210
chr20	13889615	13891556
chr20	13892806	13896345
chr20	13897489	13899090
chr20	13902906	13903736
chr20	13907729	13911619
chr20	13913389	13913788
chr20	13915628	13918096
chr20	13920887	13922591
chr20	13927550	13927949
chr20	13930866	13931136
chr20	13933986	13934156
chr20	13941306	13941456
chr20	13943778	13944177
chr20	13948166	13948336
chr20	13956317	13957827
chr20	13964867	13965299
chr20	13968399	13969613
chr20	13971037	13972896
chr20	13975004	13978316
chr20	13980006	13980156
chr20	13986166	13987042
chr20	13989515	13990280
chr20	13991769	13992168
chr20	13993311	13993725
chr20	14008511	14010019
chr20	14011139	14011998
chr20	14014126	14014276
chr20	14016407	14017396
chr20	14021115	14021514
chr20	14025486	14025885
chr20	14027871	14028270
chr20	14029866	14030986
chr20	14032944	14036380
chr20	14037809	14038208
chr20	14042731	14045961
chr20	14048161	14048916
chr20	14050006	14050816
chr20	14067089	14068442
chr20	14071486	14071696
chr20	14073631	14075506
chr20	14077160	14077559
chr20	14083206	14086469
chr20	14094133	14095927
chr20	14098422	14098821
chr20	14102926	14103930
chr20	14106886	14108756
chr20	14114766	14115456
chr20	14119724	14120123
chr20	14122675	14124343
chr20	14126684	14127676
chr20	14128786	14128976
chr20	14131826	14131996
chr20	14143646	14143796
chr20	14145446	14146270
chr20	14147410	14147809
chr20	14150039	14151055
chr20	14154886	14155036
chr20	14156707	14157107
chr20	14159526	14159916
chr20	14168284	14172619
chr20	14174146	14180056
chr20	14182036	14183056
chr20	14184604	14185003
chr20	14188106	14188296
chr20	14189626	14191109
chr20	14193006	14193156
chr20	14194586	14195036
chr20	14196666	14196816
chr20	14200546	14202265
chr20	14204546	14208011
chr20	14213278	14213785
chr20	14215281	14216496
chr20	14220706	14220916
chr20	14224146	14224296
chr20	14226106	14227091
chr20	14232650	14233049
chr20	14240017	14241109
chr20	14245406	14245904
chr20	14248446	14250545
chr20	14258514	14259165
chr20	14261026	14261176
chr20	14264506	14265484
chr20	14267166	14267316
chr20	14268626	14272565
chr20	14274910	14276756
chr20	14279246	14279396
chr20	14280585	14280984
chr20	14283768	14285508
chr20	14288566	14288997
chr20	14291726	14296638
chr20	14297686	14300616
chr20	14302206	14302436
chr20	14303626	14319378
chr20	14320566	14321056
chr20	14322392	14325742
chr20	14327566	14327756
chr20	14331426	14331616
chr20	14332846	14332996
chr20	14336437	14336844
chr20	14339283	14343972
chr20	14348203	14348396
chr20	14351074	14352116
chr20	14354966	14356640
chr20	14358346	14359400
chr20	14363785	14368836
chr20	14371506	14371656
chr20	14374309	14374708
chr20	14381926	14383700
chr20	14385086	14385436
chr20	14387158	14388382
chr20	14389487	14389886
chr20	14391495	14397394
chr20	14398989	14399474
chr20	14402006	14402216
chr20	14403626	14403836
chr20	14405954	14406353
chr20	14411906	14416076
chr20	14419126	14419336
chr20	14420526	14420696
chr20	14421802	14422201
chr20	14424426	14435256
chr20	14436755	14437544
chr20	14445116	14445515
chr20	14447586	14448479
chr20	14450906	14452776
chr20	14456926	14460430
chr20	14462495	14463256
chr20	14465243	14465642
chr20	14466775	14467233
chr20	14468966	14472969
chr20	14474946	14476036
chr20	14477456	14480280
chr20	14482466	14482616
chr20	14485952	14487083
chr20	14488506	14489136
chr20	14491086	14491930
chr20	14493126	14494017
chr20	14499261	14499816
chr20	14500886	14504036
chr20	14506028	14506427
chr20	14508206	14508356
chr20	14511186	14512840
chr20	14517293	14519474
chr20	14520756	14521155
chr20	14523766	14523996
chr20	14525290	14526276
chr20	14533426	14535218
chr20	14536312	14537250
chr20	14540386	14541016
chr20	14542249	14544037
chr20	14545186	14551776
chr20	14556772	14557496
chr20	14560303	14564556
chr20	14570393	14570792
chr20	14572606	14572796
chr20	14574626	14576288
chr20	14577966	14581584
chr20	14582771	14583170
chr20	14584778	14585177
chr20	14590200	14590816
chr20	14592121	14594016
chr20	14596206	14599456
chr20	14601501	14604716
chr20	14611642	14612052
chr20	14613553	14615727
chr20	14618094	14618708
chr20	14623906	14625576
chr20	14630332	14630796
chr20	14635926	14636756
chr20	14637888	14638296
chr20	14640686	14640836
chr20	14644758	14645237
chr20	14647407	14648992
chr20	14652693	14654295
chr20	14658126	14658756
chr20	14665217	14666136
chr20	14667266	14668896
chr20	14670106	14670256
chr20	14672246	14674705
chr20	14675986	14682527
chr20	14684066	14698731
chr20	14700386	14702936
chr20	14703946	14708716
chr20	14710025	14710442
chr20	14713106	14713516
chr20	14716886	14717036
chr20	14721008	14722516
chr20	14723906	14724056
chr20	14725446	14728316
chr20	14729667	14730066
chr20	14735626	14736025
chr20	14738306	14739316
chr20	14740726	14740876
chr20	14742110	14742956
chr20	14744186	14744336
chr20	14745437	14747071
chr20	14754246	14762294
chr20	14763526	14768295
chr20	14769886	14776716
chr20	14780046	14783916
chr20	14787346	14787816
chr20	14796464	14798746
chr20	14800306	14802590
chr20	14804727	14809436
chr20	14810626	14814156
chr20	14816166	14822182
chr20	14825706	14827548
chr20	14829544	14830896
chr20	14832226	14832376
chr20	14833486	14842544
chr20	14843547	14843946
chr20	14845477	14848226
chr20	14852906	14854522
chr20	14857502	14864696
chr20	14866386	14866636
chr20	14868531	14872136
chr20	14873432	14873831
chr20	14876707	14877816
chr20	14880412	14881367
chr20	14883092	14883501
chr20	14887527	14888474
chr20	14890226	14890376
chr20	14894471	14907512
chr20	14908559	14909656
chr20	14912640	14913433
chr20	14914706	14914856
chr20	14916046	14917536
chr20	14921983	14922382
chr20	14923506	14924859
chr20	14927646	14929451
chr20	14931285	14934876
chr20	14936126	14944356
chr20	14945426	14945616
chr20	14947206	14947396
chr20	14949186	14949356
chr20	14951455	14953896
chr20	14955229	14957276
chr20	14958887	14961276
chr20	14962446	14963236
chr20	14965006	14968355
chr20	14970219	14975156
chr20	14977417	14979193
chr20	14981730	14982129
chr20	14984986	14989336
chr20	14990422	14994371
chr20	14996742	14997141
chr20	14999446	14999596
chr20	15003578	15003982
chr20	15007306	15008219
chr20	15009470	15009869
chr20	15011686	15011836
chr20	15012839	15014779
chr20	15015886	15018353
chr20	15019727	15020930
chr20	15022586	15023436
chr20	15024746	15032296
chr20	15033386	15034636
chr20	15036886	15037297
chr20	15039506	15044136
chr20	15045422	15046828
chr20	15049122	15050196
chr20	15051206	15053216
chr20	15056326	15058829
chr20	15060189	15060588
chr20	15061885	15064556
chr20	15067326	15067476
chr20	15069826	15074801
chr20	15079086	15079676
chr20	15081217	15081882
chr20	15088565	15088980
chr20	15090090	15096936
chr20	15099546	15100858
chr20	15102288	15103667
chr20	15110287	15110686
chr20	15119387	15120796
chr20	15122465	15122864
chr20	15125546	15125995
chr20	15127600	15129876
chr20	15134006	15139557
chr20	15140643	15141596
chr20	15142746	15144675
chr20	15146986	15148356
chr20	15149930	15150329
chr20	15153886	15154520
chr20	15157652	15160631
chr20	15162906	15163636
chr20	15166046	15166736
chr20	15168994	15170345
chr20	15171846	15173396
chr20	15176066	15179064
chr20	15180446	15181116
chr20	15182224	15183082
chr20	15185664	15186696
chr20	15189894	15190293
chr20	15192286	15192436
chr20	15194687	15195086
chr20	15200210	15205156
chr20	15207486	15207636
chr20	15212326	15213293
chr20	15216049	15218540
chr20	15220286	15220516
chr20	15221546	15223776
chr20	15224946	15225096
chr20	15226566	15226956
chr20	15228686	15230050
chr20	15231786	15234478
chr20	15237408	15238376
chr20	15240000	15240399
chr20	15246230	15247056
chr20	15248626	15250131
chr20	15252368	15253940
chr20	15258786	15258996
chr20	15268720	15273716
chr20	15277072	15280428
chr20	15282171	15283039
chr20	15285186	15285436
chr20	15291003	15291476
chr20	15297286	15301971
chr20	15303073	15303988
chr20	15305667	15306066
chr20	15308702	15309109
chr20	15310805	15311896
chr20	15313446	15315096
chr20	15316486	15318766
chr20	15319906	15320334
chr20	15323530	15324036
chr20	15326066	15326236
chr20	15327646	15327816
chr20	15331766	15331916
chr20	15336266	15336776
chr20	15339326	15340121
chr20	15343726	15343936
chr20	15345505	15345735
chr20	15352755	15353154
chr20	15356585	15357210
chr20	15358325	15364258
chr20	15366565	15368131
chr20	15375229	15377815
chr20	15379666	15381675
chr20	15386663	15387062
chr20	15388885	15389501
chr20	15391245	15392635
chr20	15397345	15397495
chr20	15398665	15398815
chr20	15400625	15400775
chr20	15403165	15404601
chr20	15406145	15406335
chr20	15409607	15410422
chr20	15416248	15417213
chr20	15419205	15422933
chr20	15424267	15424715
chr20	15425785	15430375
chr20	15431638	15432037
chr20	15434566	15438517
chr20	15441082	15443595
chr20	15448578	15449062
chr20	15454265	15459115
chr20	15461185	15461395
chr20	15463265	15463435
chr20	15465985	15466435
chr20	15467602	15468775
chr20	15470605	15473646
chr20	15475605	15477943
chr20	15479045	15479975
chr20	15484585	15485616
chr20	15486876	15488507
chr20	15490890	15492591
chr20	15493600	15494415
chr20	15495785	15497315
chr20	15499545	15499695
chr20	15501443	15501842
chr20	15503578	15505912
chr20	15507510	15510116
chr20	15513385	15513655
chr20	15515246	15515919
chr20	15517965	15518115
chr20	15519905	15520346
chr20	15521625	15521775
chr20	15522833	15523811
chr20	15525348	15528555
chr20	15531666	15532065
chr20	15535375	15538535
chr20	15541117	15549635
chr20	15550945	15564215
chr20	15565265	15566973
chr20	15571891	15575373
chr20	15580600	15586175
chr20	15588985	15589135
chr20	15590560	15594674
chr20	15596185	15596355
chr20	15597385	15600838
chr20	15603880	15604279
chr20	15606636	15609095
chr20	15610264	15610666
chr20	15611765	15612164
chr20	15614865	15615780
chr20	15616825	15619795
chr20	15622397	15624755
chr20	15625888	15627781
chr20	15629905	15632595
chr20	15634118	15637397
chr20	15638891	15639415
chr20	15641081	15641775
chr20	15643560	15645803
chr20	15649668	15650179
chr20	15651685	15658177
chr20	15662665	15663734
chr20	15664845	15664995
chr20	15666765	15666915
chr20	15673345	15673495
chr20	15679879	15681495
chr20	15682905	15685395
chr20	15686745	15687635
chr20	15689125	15693115
chr20	15694165	15697995
chr20	15699775	15701958
chr20	15707185	15707335
chr20	15711365	15711555
chr20	15712885	15713055
chr20	15714671	15715070
chr20	15716099	15718103
chr20	15719445	15723653
chr20	15725945	15726095
chr20	15732275	15733255
chr20	15734265	15734415
chr20	15735517	15737815
chr20	15740070	15741228
chr20	15742405	15744393
chr20	15746415	15751680
chr20	15752985	15759615
chr20	15762145	15762295
chr20	15764785	15766530
chr20	15768025	15776975
chr20	15779854	15781043
chr20	15782765	15782975
chr20	15785052	15787217
chr20	15788365	15790155
chr20	15792278	15796522
chr20	15798085	15799767
chr20	15801525	15801675
chr20	15804335	15806055
chr20	15808365	15808535
chr20	15810458	15810815
chr20	15811857	15819475
chr20	15821273	15821815
chr20	15823451	15825483
chr20	15827079	15832929
chr20	15834485	15838435
chr20	15839707	15840106
chr20	15841507	15844235
chr20	15846466	15848941
chr20	15851744	15852195
chr20	15855177	15856727
chr20	15859045	15859195
chr20	15863305	15863575
chr20	15864581	15865505
chr20	15866857	15871995
chr20	15873202	15876733
chr20	15880110	15884375
chr20	15886105	15886715
chr20	15889445	15892935
chr20	15894212	15895224
chr20	15897260	15901503
chr20	15902585	15906335
chr20	15908645	15916475
chr20	15917598	15918269
chr20	15919625	15919815
chr20	15922085	15924835
chr20	15926045	15926235
chr20	15927845	15927995
chr20	15929865	15930335
chr20	15931865	15932849
chr20	15935225	15935375
chr20	15936705	15936855
chr20	15942085	15943218
chr20	15945925	15948575
chr20	15954765	15955266
chr20	15956888	15962655
chr20	15964145	15964295
chr20	15965465	15969735
chr20	15981922	15989775
chr20	15990778	15995499
chr20	15998365	16011159
chr20	16013633	16015195
chr20	16016325	16017534
chr20	16020565	16036073
chr20	16038966	16047775
chr20	16049765	16050995
chr20	16053025	16054375
chr20	16059164	16059563
chr20	16061665	16063210
chr20	16064445	16065035
chr20	16069762	16070161
chr20	16072125	16072976
chr20	16073986	16074465
chr20	16075706	16077827
chr20	16079417	16089855
chr20	16091105	16098349
chr20	16100528	16100930
chr20	16103505	16107455
chr20	16109285	16109684
chr20	16111105	16114929
chr20	16124425	16124935
chr20	16126573	16128977
chr20	16135485	16135635
chr20	16137705	16140455
chr20	16144425	16144615
chr20	16146105	16146255
chr20	16147372	16148781
chr20	16150945	16151444
chr20	16154893	16157215
chr20	16158936	16161255
chr20	16163325	16163895
chr20	16166807	16167158
chr20	16169574	16174008
chr20	16175601	16176615
chr20	16177971	16178832
chr20	16181465	16187926
chr20	16190045	16191476
chr20	16193525	16201109
chr20	16202246	16207895
chr20	16209545	16211142
chr20	16214687	16219015
chr20	16220285	16220435
chr20	16222497	16227795
chr20	16228873	16229352
chr20	16233765	16236135
chr20	16237414	16237915
chr20	16240005	16245046
chr20	16249092	16249491
chr20	16250845	16255507
chr20	16256518	16258715
chr20	16259943	16260927
chr20	16262165	16262315
chr20	16263942	16265685
chr20	16267256	16269699
chr20	16271125	16271395
chr20	16272819	16277966
chr20	16280014	16280942
chr20	16282745	16282935
chr20	16284041	16284440
chr20	16286705	16286975
chr20	16289305	16290215
chr20	16292426	16295969
chr20	16297224	16299047
chr20	16300165	16300315
chr20	16301965	16305195
chr20	16308253	16310401
chr20	16311763	16313695
chr20	16316729	16317128
chr20	16318465	16319493
chr20	16322325	16322555
chr20	16326365	16328175
chr20	16329872	16334484
chr20	16336285	16338499
chr20	16340278	16341708
chr20	16343345	16345366
chr20	16346664	16351055
chr20	16352124	16354092
chr20	16356896	16363974
chr20	16366123	16367097
chr20	16368325	16369852
chr20	16371636	16379021
chr20	16380473	16382135
chr20	16384885	16386368
chr20	16387785	16390028
chr20	16391131	16392415
chr20	16393625	16398075
chr20	16399165	16400896
chr20	16402335	16402734
chr20	16403976	16404828
chr20	16408220	16409139
chr20	16412179	16415113
chr20	16416752	16419178
chr20	16420493	16422815
chr20	16423904	16428057
chr20	16431047	16440720
chr20	16443042	16445595
chr20	16447342	16447741
chr20	16449565	16449715
chr20	16452021	16453895
chr20	16454986	16458755
chr20	16460278	16460695
chr20	16463225	16473095
chr20	16475321	16475998
chr20	16478569	16479979
chr20	16481881	16482371
chr20	16486530	16486929
chr20	16488185	16488375
chr20	16489498	16490355
chr20	16500755	16502075
chr20	16503315	16503714
chr20	16505845	16514559
chr20	16515917	16520312
chr20	16521443	16526070
chr20	16528116	16529275
chr20	16530983	16539314
chr20	16540859	16544110
chr20	16546465	16548135
chr20	16549365	16550730
chr20	16551780	16558512
chr20	16560205	16562475
chr20	16563502	16564920
chr20	16566944	16568592
chr20	16570405	16571515
chr20	16576492	16577996
chr20	16579808	16582859
chr20	16586262	16590096
chr20	16592444	16598435
chr20	16600600	16610928
chr20	16615257	16615683
chr20	16618583	16620602
chr20	16622237	16623775
chr20	16633729	16636546
chr20	16640585	16645086
chr20	16646321	16647195
chr20	16650345	16650495
chr20	16652315	16653195
chr20	16658457	16660969
chr20	16666715	16667968
chr20	16669891	16670875
chr20	16672098	16676689
chr20	16679921	16682320
chr20	16684215	16684614
chr20	16687594	16697617
chr20	16700076	16700475
chr20	16701605	16701895
chr20	16705305	16706076
chr20	16708165	16717559
chr20	16719791	16726272
chr20	16728058	16730515
chr20	16733285	16733815
chr20	16739078	16746218
chr20	16747325	16747855
chr20	16750045	16750195
chr20	16751965	16752175
chr20	16761085	16762080
chr20	16763215	16763630
chr20	16765214	16766350
chr20	16774045	16774235
chr20	16782445	16791552
chr20	16793665	16793815
chr20	16796965	16797135
chr20	16798617	16799016
chr20	16800102	16800501
chr20	16801925	16802496
chr20	16807187	16807719
chr20	16809327	16810186
chr20	16812005	16812404
chr20	16816295	16816720
chr20	16818885	16819355
chr20	16820421	16821224
chr20	16823137	16823553
chr20	16825165	16829528
chr20	16831285	16831435
chr20	16841685	16842675
chr20	16843938	16846584
chr20	16851185	16851375
chr20	16856645	16858107
chr20	16859985	16860155
chr20	16867225	16867415
chr20	16875756	16876155
chr20	16877194	16880085
chr20	16883288	16886942
chr20	16892305	16892515
chr20	16894865	16895264
chr20	16896316	16897095
chr20	16898238	16900929
chr20	16902727	16904475
chr20	16906367	16911735
chr20	16913165	16913315
chr20	16914566	16915103
chr20	16919719	16920118
chr20	16921485	16921655
chr20	16922679	16923749
chr20	16924885	16929011
chr20	16931285	16931455
chr20	16932545	16937452
chr20	16945145	16949938
chr20	16950988	16956495
chr20	16959065	16959355
chr20	16961878	16962335
chr20	16964025	16965534
chr20	16967501	16968377
chr20	16975481	16975980
chr20	16977562	16977961
chr20	16980260	16980659
chr20	16981724	16982603
chr20	16987210	16987609
chr20	16989125	16991615
chr20	16993700	16996003
chr20	17003365	17007995
chr20	17009185	17011840
chr20	17015405	17015555
chr20	17016725	17019275
chr20	17021665	17022439
chr20	17023933	17025896
chr20	17028565	17028795
chr20	17039868	17042766
chr20	17045585	17050535
chr20	17052545	17052695
chr20	17057518	17059255
chr20	17062782	17064991
chr20	17068745	17068915
chr20	17074409	17076275
chr20	17078217	17078715
chr20	17081235	17082531
chr20	17085505	17086483
chr20	17087674	17088149
chr20	17089518	17090433
chr20	17092738	17093692
chr20	17099579	17099968
chr20	17101045	17101195
chr20	17103245	17103435
chr20	17108945	17109975
chr20	17118314	17119388
chr20	17121316	17125918
chr20	17129085	17132512
chr20	17136050	17136449
chr20	17139386	17140223
chr20	17141924	17144319
chr20	17157445	17158474
chr20	17160492	17160891
chr20	17170871	17172055
chr20	17175388	17176755
chr20	17180785	17180935
chr20	17182804	17184258
chr20	17185753	17192039
chr20	17196705	17199541
chr20	17200625	17200795
chr20	17201887	17202286
chr20	17203810	17211066
chr20	17214405	17216535
chr20	17218485	17219435
chr20	17223207	17224499
chr20	17228425	17229266
chr20	17230859	17231258
chr20	17233685	17234115
chr20	17235899	17236298
chr20	17238625	17238775
chr20	17240085	17243868
chr20	17246121	17248296
chr20	17249705	17254772
chr20	17256825	17256975
chr20	17262142	17265755
chr20	17266845	17269893
chr20	17275773	17279575
chr20	17280699	17281098
chr20	17285545	17289117
chr20	17290725	17292615
chr20	17294093	17299366
chr20	17301181	17302962
chr20	17307343	17310093
chr20	17311385	17312224
chr20	17315283	17318634
chr20	17319858	17320257
chr20	17321812	17328995
chr20	17330645	17330795
chr20	17337672	17340139
chr20	17341569	17343003
chr20	17349005	17350788
chr20	17353448	17353847
chr20	17355205	17355355
chr20	17358005	17358155
chr20	17359838	17359995
chr20	17361065	17364383
chr20	17369365	17373925
chr20	17374986	17376751
chr20	17380023	17380497
chr20	17384091	17384609
chr20	17386102	17389655
chr20	17392799	17393446
chr20	17397859	17398258
chr20	17399276	17402557
chr20	17404505	17404695
chr20	17406225	17409635
chr20	17410731	17412960
chr20	17414086	17416295
chr20	17418004	17421715
chr20	17423325	17433355
chr20	17434385	17438821
chr20	17440925	17442215
chr20	17444425	17445335
chr20	17446617	17450237
chr20	17452248	17453293
chr20	17454327	17455517
chr20	17456672	17460306
chr20	17462685	17463589
chr20	17465785	17467644
chr20	17469805	17470075
chr20	17471765	17473621
chr20	17475555	17480120
chr20	17481412	17490660
chr20	17491941	17501623
chr20	17504304	17506855
chr20	17510505	17515075
chr20	17517299	17527095
chr20	17528276	17528702
chr20	17529725	17533249
chr20	17565445	17566044
chr20	17567812	17612608
chr20	17614045	17639132
chr20	17640525	17666135
chr20	17667525	17667735
chr20	17677835	17679482
chr20	17680688	17681694
chr20	17682730	17697359
chr20	17700392	17703628
chr20	17705565	17706355
chr20	17707522	17709435
chr20	17711105	17717235
chr20	17719535	17723675
chr20	17725865	17726015
chr20	17727127	17732095
chr20	17733265	17733875
chr20	17737305	17738795
chr20	17740105	17740504
chr20	17742266	17744212
chr20	17745636	17746594
chr20	17747743	17749315
chr20	17751232	17753274
chr20	17754320	17756324
chr20	17757423	17757756
chr20	17760905	17762335
chr20	17763415	17772115
chr20	17774882	17779601
chr20	17781226	17782055
chr20	17783472	17784801
chr20	17786185	17792678
chr20	17796466	17799252
chr20	17811517	17819894
chr20	17822464	17831687
chr20	17832987	17833395
chr20	17834829	17885474
chr20	17888364	17888534
chr20	17889799	17894568
chr20	17896905	17900787
chr20	17901862	17924637
chr20	17961538	17963408
chr20	17964463	17969612
chr20	17970852	17990228
chr20	17992155	17995497
chr20	17997400	18000169
chr20	18001571	18001970
chr20	18007690	18008102
chr20	18010744	18015263
chr20	18017631	18018114
chr20	18022204	18022354
chr20	18023444	18024134
chr20	18025164	18025314
chr20	18027218	18040194
chr20	18047144	18047984
chr20	18051964	18053552
chr20	18055464	18055979
chr20	18057227	18058224
chr20	18060604	18061003
chr20	18067804	18067954
chr20	18070701	18071100
chr20	18072252	18075154
chr20	18077111	18078688
chr20	18080284	18080434
chr20	18081857	18082505
chr20	18084135	18084979
chr20	18088918	18089480
chr20	18098275	18099965
chr20	18109133	18109534
chr20	18110744	18111214
chr20	18112344	18112554
chr20	18114444	18115034
chr20	18117220	18120834
chr20	18122603	18127914
chr20	18130984	18131174
chr20	18132984	18133383
chr20	18135084	18135254
chr20	18137344	18138862
chr20	18144664	18148053
chr20	18151083	18151482
chr20	18153007	18154789
chr20	18156945	18157344
chr20	18158755	18159086
chr20	18160224	18160374
chr20	18161451	18161860
chr20	18163046	18163467
chr20	18166315	18172336
chr20	18176012	18176834
chr20	18178336	18179907
chr20	18184204	18184739
chr20	18186028	18188094
chr20	18192552	18199291
chr20	18204044	18207754
chr20	18210486	18211054
chr20	18212493	18212892
chr20	18218309	18219249
chr20	18229949	18231225
chr20	18232624	18239179
chr20	18240367	18240766
chr20	18242076	18242475
chr20	18244384	18244810
chr20	18246224	18246714
chr20	18248276	18250974
chr20	18252492	18255488
chr20	18256636	18261182
chr20	18263684	18264154
chr20	18265724	18266494
chr20	18267824	18270513
chr20	18274104	18274254
chr20	18277224	18277374
chr20	18281802	18282724
chr20	18285304	18285554
chr20	18286714	18288254
chr20	18289444	18291734
chr20	18292764	18297536
chr20	18298624	18299374
chr20	18301473	18305754
chr20	18308204	18308614
chr20	18309784	18311074
chr20	18312364	18312534
chr20	18314260	18314716
chr20	18320355	18320764
chr20	18323777	18324176
chr20	18327504	18328034
chr20	18331464	18331614
chr20	18333615	18334774
chr20	18339193	18342554
chr20	18343584	18345174
chr20	18352557	18357210
chr20	18358744	18359143
chr20	18361084	18362219
chr20	18363664	18363814
chr20	18366258	18367730
chr20	18368743	18369843
chr20	18370964	18371154
chr20	18372444	18381434
chr20	18383835	18385461
chr20	18386584	18387974
chr20	18391964	18395694
chr20	18396746	18398966
chr20	18400804	18400954
chr20	18402006	18402614
chr20	18406644	18407474
chr20	18409244	18412274
chr20	18415133	18415560
chr20	18416804	18417904
chr20	18420164	18420354
chr20	18421744	18421894
chr20	18423621	18424904
chr20	18427728	18429294
chr20	18433498	18433897
chr20	18436384	18436534
chr20	18439724	18440154
chr20	18443117	18443479
chr20	18446178	18448820
chr20	18455130	18456516
chr20	18457885	18458862
chr20	18465646	18467154
chr20	18468185	18469659
chr20	18473441	18473840
chr20	18476347	18478369
chr20	18479824	18480997
chr20	18483584	18490019
chr20	18491424	18492794
chr20	18493812	18495163
chr20	18496586	18496985
chr20	18502224	18502994
chr20	18504668	18505664
chr20	18507435	18511734
chr20	18513911	18516414
chr20	18518305	18518847
chr20	18521504	18525039
chr20	18526212	18529337
chr20	18530404	18530554
chr20	18534330	18534729
chr20	18538884	18540197
chr20	18545344	18550191
chr20	18552228	18552637
chr20	18554295	18554694
chr20	18556284	18556694
chr20	18558650	18559629
chr20	18562724	18563334
chr20	18565201	18573934
chr20	18576614	18580654
chr20	18601803	18602202
chr20	18604188	18604587
chr20	18605595	18607726
chr20	18608960	18609819
chr20	18612590	18618294
chr20	18619318	18623426
chr20	18625225	18635346
chr20	18636704	18644994
chr20	18646084	18648160
chr20	18649864	18652365
chr20	18653505	18663435
chr20	18664524	18666102
chr20	18667326	18670474
chr20	18672609	18673482
chr20	18674638	18675638
chr20	18679244	18684134
chr20	18685297	18688654
chr20	18691344	18694368
chr20	18695644	18704034
chr20	18705447	18710294
chr20	18712864	18713694
chr20	18715136	18715794
chr20	18725739	18726140
chr20	18728521	18731954
chr20	18734464	18735132
chr20	18741444	18744487
chr20	18747944	18749118
chr20	18754304	18756592
chr20	18757664	18757894
chr20	18759349	18759934
chr20	18761120	18761794
chr20	18763973	18766325
chr20	18768784	18768934
chr20	18771327	18772203
chr20	18774044	18777174
chr20	18778504	18779614
chr20	18781440	18783034
chr20	18785844	18786977
chr20	18788844	18789858
chr20	18791924	18794434
chr20	18795584	18797301
chr20	18798515	18801903
chr20	18803477	18805177
chr20	18806524	18806674
chr20	18809166	18813868
chr20	18815411	18816925
chr20	18818064	18818774
chr20	18819973	18825054
chr20	18827957	18828494
chr20	18829786	18833342
chr20	18834684	18839893
chr20	18856293	18857464
chr20	18859835	18860314
chr20	18863224	18863374
chr20	18865564	18865714
chr20	18867433	18870012
chr20	18876656	18877031
chr20	18882024	18883373
chr20	18884944	18887060
chr20	18889244	18890174
chr20	18891644	18892281
chr20	18893799	18894754
chr20	18895908	18896375
chr20	18897521	18899654
chr20	18901744	18903454
chr20	18904894	18906511
chr20	18907563	18907962
chr20	18909256	18910734
chr20	18912804	18913014
chr20	18921344	18922074
chr20	18924181	18924993
chr20	18926464	18927594
chr20	18937664	18938271
chr20	18939884	18943716
chr20	18951257	18955554
chr20	18956944	18960586
chr20	18961704	18963001
chr20	18964386	18967887
chr20	18969444	18971154
chr20	18973123	18973522
chr20	18976178	18976577
chr20	18979739	18984923
chr20	18989264	18990327
chr20	18991624	18991774
chr20	18993264	18994154
chr20	18995995	18998194
chr20	18999684	18999834
chr20	19000899	19002554
chr20	19005261	19008725
chr20	19021323	19023252
chr20	19024724	19024894
chr20	19026084	19031719
chr20	19033818	19034217
chr20	19036079	19036478
chr20	19037664	19037854
chr20	19046243	19046642
chr20	19048804	19048954
chr20	19050304	19053034
chr20	19054202	19060925
chr20	19062644	19064175
chr20	19070298	19071366
chr20	19074465	19082814
chr20	19090989	19091826
chr20	19093605	19094004
chr20	19095042	19096794
chr20	19098126	19098363
chr20	19101204	19103645
chr20	19110573	19112360
chr20	19113624	19114254
chr20	19118284	19119808
chr20	19122295	19123065
chr20	19125140	19125539
chr20	19128084	19128520
chr20	19137371	19138914
chr20	19150768	19151167
chr20	19153289	19154294
chr20	19156993	19159210
chr20	19162193	19162470
chr20	19165844	19166014
chr20	19167213	19167650
chr20	19171951	19176096
chr20	19177204	19177354
chr20	19185004	19199467
chr20	19200864	19204677
chr20	19205786	19206185
chr20	19207384	19209014
chr20	19210733	19215267
chr20	19217124	19225414
chr20	19227784	19247174
chr20	19249164	19249354
chr20	19250511	19258639
chr20	19259837	19260272
chr20	19264264	19270524
chr20	19271612	19273243
chr20	19275724	19276172
chr20	19279144	19282861
chr20	19284364	19285974
chr20	19288772	19289714
chr20	19291069	19292754
chr20	19293952	19305319
chr20	19307204	19308474
chr20	19311424	19311634
chr20	19313006	19313806
chr20	19315324	19317658
chr20	19318825	19325425
chr20	19328607	19330354
chr20	19332304	19334454
chr20	19335607	19338910
chr20	19340784	19344611
chr20	19346438	19351961
chr20	19354803	19359414
chr20	19360516	19364342
chr20	19365624	19365774
chr20	19368284	19368474
chr20	19370949	19374034
chr20	19375449	19375848
chr20	19377220	19378710
chr20	19380385	19381994
chr20	19383369	19393314
chr20	19396402	19400488
chr20	19402288	19405154
chr20	19406904	19410849
chr20	19411893	19422194
chr20	19426141	19427374
chr20	19429613	19435688
chr20	19437271	19447600
chr20	19450184	19451634
chr20	19453872	19454937
chr20	19457524	19457923
chr20	19459104	19460354
chr20	19461680	19462234
chr20	19463264	19464328
chr20	19466560	19468494
chr20	19470024	19470254
chr20	19471724	19474801
chr20	19476573	19479829
chr20	19482097	19484154
chr20	19485364	19486974
chr20	19488184	19496061
chr20	19497203	19505751
chr20	19519175	19521834
chr20	19523564	19524472
chr20	19525744	19526154
chr20	19527642	19529294
chr20	19530684	19536654
chr20	19537684	19538454
chr20	19540484	19547671
chr20	19549677	19550516
chr20	19552674	19553894
chr20	19555696	19556414
chr20	19558624	19565508
chr20	19567103	19567523
chr20	19568939	19571690
chr20	19574210	19574609
chr20	19575664	19575834
chr20	19577344	19577494
chr20	19578698	19579994
chr20	19581754	19587918
chr20	19589234	19590852
chr20	19592944	19593094
chr20	19595204	19595594
chr20	19597384	19598274
chr20	19599444	19602115
chr20	19605344	19607938
chr20	19609004	19609607
chr20	19612062	19615223
chr20	19619565	19620658
chr20	19622146	19625169
chr20	19628674	19630101
chr20	19631404	19631574
chr20	19632624	19636057
chr20	19646151	19646586
chr20	19647948	19652009
chr20	19653142	19654954
chr20	19656767	19658594
chr20	19660722	19661121
chr20	19662714	19664254
chr20	19665299	19669571
chr20	19671181	19674414
chr20	19675528	19676623
chr20	19678026	19678451
chr20	19679844	19682455
chr20	19683844	19683994
chr20	19685224	19688061
chr20	19689084	19700361
chr20	19701564	19703219
chr20	19704452	19704851
chr20	19706364	19707115
chr20	19710275	19712582
chr20	19713584	19713854
chr20	19715259	19721544
chr20	19722583	19724494
chr20	19725624	19727431
chr20	19729307	19733232
chr20	19735798	19736222
chr20	19737268	19742992
chr20	19744898	19752820
chr20	19754731	19761654
chr20	19779900	19784852
chr20	19786988	19790560
chr20	19791855	19799114
chr20	19800764	19815194
chr20	19816224	19822842
chr20	19824634	19825033
chr20	19828362	19832899
chr20	19835708	19840057
chr20	19841319	19852934
chr20	19854446	19859014
chr20	19860124	19877207
chr20	19878624	19885674
chr20	19915104	19918774
chr20	19920527	19927194
chr20	19928265	19930394
chr20	19932258	19940734
chr20	19941764	19994200
chr20	19995294	20000157
chr20	20001364	20004354
chr20	20005384	20008429
chr20	20009501	20011014
chr20	20012407	20015534
chr20	20017402	20021087
chr20	20022904	20023094
chr20	20027704	20027854
chr20	20029504	20029694
chr20	20041094	20043414
chr20	20044704	20047477
chr20	20048597	20049158
chr20	20050484	20060370
chr20	20062904	20063314
chr20	20064391	20066863
chr20	20069671	20071915
chr20	20073564	20073774
chr20	20075184	20077540
chr20	20079604	20079754
chr20	20081181	20084472
chr20	20087004	20087940
chr20	20091264	20091414
chr20	20103904	20105277
chr20	20107224	20108820
chr20	20111098	20111497
chr20	20114584	20116227
chr20	20117822	20120478
chr20	20124004	20124848
chr20	20128048	20128370
chr20	20129418	20131280
chr20	20135866	20136265
chr20	20139164	20139314
chr20	20141152	20142587
chr20	20144587	20144986
chr20	20146735	20147134
chr20	20148368	20148768
chr20	20153405	20155490
chr20	20158062	20163634
chr20	20168373	20169594
chr20	20171397	20172126
chr20	20173436	20173836
chr20	20175197	20182994
chr20	20184564	20188886
chr20	20190664	20199056
chr20	20200781	20201180
chr20	20202234	20203254
chr20	20204744	20214231
chr20	20215524	20223113
chr20	20226264	20226414
chr20	20227649	20228293
chr20	20229447	20236177
chr20	20238127	20242205
chr20	20243637	20244454
chr20	20248308	20249074
chr20	20251184	20252293
chr20	20253404	20254234
chr20	20256220	20259906
chr20	20264689	20265604
chr20	20266692	20267091
chr20	20269544	20270794
chr20	20273204	20275079
chr20	20276364	20276554
chr20	20277784	20280874
chr20	20283899	20286495
chr20	20289464	20289614
chr20	20291957	20293374
chr20	20297824	20303919
chr20	20308304	20309214
chr20	20312304	20315877
chr20	20317295	20317694
chr20	20318773	20319200
chr20	20320644	20326121
chr20	20327826	20334812
chr20	20338584	20354816
chr20	20356044	20357906
chr20	20359267	20361770
chr20	20365956	20377329
chr20	20378449	20381182
chr20	20382624	20398946
chr20	20400376	20404599
chr20	20406424	20414925
chr20	20458101	20461800
chr20	20463105	20464399
chr20	20465444	20465614
chr20	20467916	20482747
chr20	20484443	20485074
chr20	20486213	20487560
chr20	20488664	20489942
chr20	20491584	20492640
chr20	20493941	20500297
chr20	20501443	20504334
chr20	20505524	20506959
chr20	20508752	20511994
chr20	20517161	20518674
chr20	20522524	20522674
chr20	20527014	20534473
chr20	20536587	20540693
chr20	20541699	20545034
chr20	20546392	20552414
chr20	20553511	20556514
chr20	20557622	20558114
chr20	20560004	20561474
chr20	20562585	20563787
chr20	20566924	20568994
chr20	20570790	20571162
chr20	20572944	20576074
chr20	20583184	20585422
chr20	20586677	20587126
chr20	20588844	20593258
chr20	20595164	20595754
chr20	20597204	20597354
chr20	20601964	20604110
chr20	20605521	20606728
chr20	20608109	20612782
chr20	20615744	20615894
chr20	20617164	20621114
chr20	20622228	20622627
chr20	20623844	20626489
chr20	20629812	20632369
chr20	20635963	20640091
chr20	20643644	20653525
chr20	20654981	20656014
chr20	20657784	20658437
chr20	20659971	20668654
chr20	20670484	20678392
chr20	20679760	20681693
chr20	20699999	20700422
chr20	20702103	20702293
chr20	20704573	20705930
chr20	20707271	20708802
chr20	20709903	20726028
chr20	20727063	20728709
chr20	20729723	20730525
chr20	20731555	20737732
chr20	20738930	20755373
chr20	20758454	20767926
chr20	20769360	20770073
chr20	20772277	20789070
chr20	20790803	20791323
chr20	20792692	20793258
chr20	20794843	20799225
chr20	20800527	20811019
chr20	20812563	20813653
chr20	20824610	20830810
chr20	20832183	20832333
chr20	20833343	20834113
chr20	20836946	20837873
chr20	20839163	20841433
chr20	20843639	20847112
chr20	20848915	20850333
chr20	20852949	20853709
chr20	20855929	20856744
chr20	20858483	20858673
chr20	20866183	20866353
chr20	20867903	20870093
chr20	20871364	20872052
chr20	20873617	20879193
chr20	20888303	20888453
chr20	20890383	20890553
chr20	20894223	20894393
chr20	20896179	20896891
chr20	20901183	20901353
chr20	20905823	20907792
chr20	20913814	20922950
chr20	20926963	20927942
chr20	20929040	20932590
chr20	20934145	20941931
chr20	20960101	20960851
chr20	20963581	20964391
chr20	20968739	20970004
chr20	20971201	20976984
chr20	20978019	20979891
chr20	20981067	20983804
chr20	20985061	20985551
chr20	20987121	20987511
chr20	20988793	20989189
chr20	20993041	20993191
chr20	20995201	20995351
chr20	20996585	21003911
chr20	21005006	21005365
chr20	21006501	21015251
chr20	21016653	21018111
chr20	21019315	21021471
chr20	21026277	21030449
chr20	21031721	21034844
chr20	21035916	21036813
chr20	21038451	21039389
chr20	21043041	21044211
chr20	21046881	21047071
chr20	21050622	21052390
chr20	21053661	21058751
chr20	21060864	21074859
chr20	21092581	21092731
chr20	21094121	21095412
chr20	21098261	21099071
chr20	21100781	21100931
chr20	21104693	21111651
chr20	21113998	21118117
chr20	21120621	21121179
chr20	21122273	21125631
chr20	21126743	21128903
chr20	21130021	21130572
chr20	21131834	21133091
chr20	21135074	21138151
chr20	21140201	21141002
chr20	21142521	21144833
chr20	21146140	21146290
chr20	21147410	21148210
chr20	21150968	21151604
chr20	21153263	21156476
chr20	21159400	21161910
chr20	21163278	21165818
chr20	21166920	21167070
chr20	21170080	21173770
chr20	21175642	21177528
chr20	21179439	21180745
chr20	21182627	21184166
chr20	21187123	21187711
chr20	21189611	21190010
chr20	21193322	21199117
chr20	21200288	21203482
chr20	21205298	21208028
chr20	21209138	21210209
chr20	21218698	21222566
chr20	21224140	21224409
chr20	21225969	21229828
chr20	21231918	21232446
chr20	21237878	21240771
chr20	21243440	21247148
chr20	21248814	21251847
chr20	21252918	21253588
chr20	21254631	21256828
chr20	21259522	21259921
chr20	21261035	21261628
chr20	21263699	21265885
chr20	21267398	21273030
chr20	21275379	21277048
chr20	21278058	21281488
chr20	21282569	21286871
chr20	21288118	21297328
chr20	21298418	21298988
chr20	21302398	21307738
chr20	21314338	21314488
chr20	21317138	21317348
chr20	21318578	21320564
chr20	21321738	21325808
chr20	21328118	21328268
chr20	21333398	21334249
chr20	21337118	21342375
chr20	21345118	21345268
chr20	21346998	21347168
chr20	21351904	21352948
chr20	21354078	21359701
chr20	21361118	21363441
chr20	21365101	21381548
chr20	21382778	21384908
chr20	21387278	21387428
chr20	21394634	21395228
chr20	21396699	21398894
chr20	21401138	21401308
chr20	21405778	21405928
chr20	21410698	21411127
chr20	21413638	21414728
chr20	21415958	21418748
chr20	21420138	21420288
chr20	21423398	21423548
chr20	21425598	21425748
chr20	21431206	21431608
chr20	21434315	21435588
chr20	21446578	21446728
chr20	21449618	21449768
chr20	21453378	21454053
chr20	21457098	21457248
chr20	21459833	21460588
chr20	21464575	21464985
chr20	21481875	21504116
chr20	21506098	21510904
chr20	21515096	21517717
chr20	21525538	21531508
chr20	21533172	21533750
chr20	21534939	21547268
chr20	21549076	21553228
chr20	21554838	21558562
chr20	21560558	21561048
chr20	21563865	21564968
chr20	21568954	21570963
chr20	21573720	21577429
chr20	21579738	21579888
chr20	21582861	21583260
chr20	21587493	21590879
chr20	21593619	21597928
chr20	21599438	21599985
chr20	21601548	21603928
chr20	21608858	21614879
chr20	21621197	21621597
chr20	21624090	21624489
chr20	21636339	21637798
chr20	21642158	21644301
chr20	21646475	21647869
chr20	21650898	21651444
chr20	21656718	21656868
chr20	21658361	21658760
chr20	21660538	21660688
chr20	21661790	21667928
chr20	21673947	21674352
chr20	21675778	21676088
chr20	21679354	21679888
chr20	21680898	21690248
chr20	21691858	21692008
chr20	21693298	21696708
chr20	21698823	21701150
chr20	21702242	21704208
chr20	21706554	21706969
chr20	21708018	21708168
chr20	21710078	21710228
chr20	21716418	21716568
chr20	21719781	21720712
chr20	21731838	21731988
chr20	21738098	21738508
chr20	21739818	21739968
chr20	21742389	21743763
chr20	21744834	21746113
chr20	21748254	21748828
chr20	21752838	21753237
chr20	21761169	21763508
chr20	21766558	21766748
chr20	21771438	21771728
chr20	21774918	21775068
chr20	21776818	21776988
chr20	21780938	21782251
chr20	21785493	21786328
chr20	21787525	21787924
chr20	21789178	21790917
chr20	21792992	21793391
chr20	21797458	21797857
chr20	21801358	21802581
chr20	21807605	21808595
chr20	21810778	21810928
chr20	21813138	21814280
chr20	21816402	21818288
chr20	21820331	21822027
chr20	21823038	21823228
chr20	21834498	21834668
chr20	21841544	21841943
chr20	21843109	21844108
chr20	21847200	21848476
chr20	21850558	21850748
chr20	21853416	21855137
chr20	21867718	21867888
chr20	21879149	21883411
chr20	21886112	21886511
chr20	21888058	21888208
chr20	21890278	21891228
chr20	21897478	21897628
chr20	21900734	21902208
chr20	21905438	21905588
chr20	21908818	21908968
chr20	21915978	21920627
chr20	21922569	21925269
chr20	21930571	21930970
chr20	21938058	21938208
chr20	21948198	21949494
chr20	21951478	21952428
chr20	21958679	21959078
chr20	21960178	21960488
chr20	21961878	21964708
chr20	21968198	21971768
chr20	21972798	21978188
chr20	21980598	21980748
chr20	21982463	21983428
chr20	21985602	21986001
chr20	21987578	21988037
chr20	21989068	21989467
chr20	22006698	22006848
chr20	22013198	22013348
chr20	22025039	22025438
chr20	22026536	22027263
chr20	22028883	22029696
chr20	22032998	22033148
chr20	22034598	22034748
chr20	22036318	22036868
chr20	22039373	22040849
chr20	22042778	22046188
chr20	22047198	22047348
chr20	22051250	22053295
chr20	22055918	22056068
chr20	22061613	22062012
chr20	22065198	22065348
chr20	22078871	22080308
chr20	22081389	22081588
chr20	22083458	22083608
chr20	22086358	22087335
chr20	22090291	22090690
chr20	22095133	22095788
chr20	22103676	22104075
chr20	22107578	22107728
chr20	22125320	22125948
chr20	22129298	22129697
chr20	22139929	22142986
chr20	22144634	22145033
chr20	22151598	22151748
chr20	22160998	22161188
chr20	22175138	22175348
chr20	22181200	22181599
chr20	22185144	22185543
chr20	22187147	22188228
chr20	22193917	22199010
chr20	22200047	22201290
chr20	22203298	22208319
chr20	22209395	22210534
chr20	22212284	22215488
chr20	22218961	22220110
chr20	22221118	22221268
chr20	22222358	22224062
chr20	22225258	22226508
chr20	22227558	22229112
chr20	22230939	22231615
chr20	22241078	22241552
chr20	22245533	22248796
chr20	22251253	22252548
chr20	22254758	22255188
chr20	22257298	22259568
chr20	22266318	22266508
chr20	22268733	22270568
chr20	22276458	22278408
chr20	22282298	22282448
chr20	22283978	22284428
chr20	22286073	22288348
chr20	22289658	22289808
chr20	22292621	22293768
chr20	22295406	22295968
chr20	22300379	22301468
chr20	22305139	22305538
chr20	22314759	22315388
chr20	22318338	22321059
chr20	22322198	22324608
chr20	22327098	22327780
chr20	22328798	22330948
chr20	22332646	22333045
chr20	22334358	22335708
chr20	22339538	22339688
chr20	22347192	22347683
chr20	22348901	22350528
chr20	22352358	22358748
chr20	22360127	22360828
chr20	22362540	22367093
chr20	22368218	22368448
chr20	22370538	22371228
chr20	22372749	22373659
chr20	22374729	22375968
chr20	22377636	22378688
chr20	22396898	22398066
chr20	22399384	22399783
chr20	22401218	22401388
chr20	22406183	22411954
chr20	22415198	22416436
chr20	22417539	22420377
chr20	22427458	22431583
chr20	22432947	22434608
chr20	22435849	22437406
chr20	22439398	22441827
chr20	22443611	22447893
chr20	22450029	22455063
chr20	22456307	22456717
chr20	22459558	22459708
chr20	22464743	22465616
chr20	22470310	22473598
chr20	22475958	22477748
chr20	22480380	22480819
chr20	22483343	22485994
chr20	22487868	22488548
chr20	22490298	22494088
chr20	22496638	22497748
chr20	22503721	22508195
chr20	22509766	22510968
chr20	22514598	22515668
chr20	22516704	22518137
chr20	22523045	22523444
chr20	22526838	22527385
chr20	22528858	22529388
chr20	22531138	22531288
chr20	22536804	22539208
chr20	22540405	22545230
chr20	22547218	22553576
chr20	22555378	22569506
chr20	22571138	22571948
chr20	22576409	22578348
chr20	22579638	22582648
chr20	22583918	22584433
chr20	22586458	22589246
chr20	22592094	22592928
chr20	22596478	22598172
chr20	22599899	22601798
chr20	22603186	22604148
chr20	22605398	22605548
chr20	22606938	22607368
chr20	22608810	22611787
chr20	22613988	22614488
chr20	22622578	22622728
chr20	22624746	22625548
chr20	22630218	22630368
chr20	22633310	22634708
chr20	22635778	22635928
chr20	22639458	22640128
chr20	22643538	22645738
chr20	22646745	22647800
chr20	22649408	22650168
chr20	22652841	22654511
chr20	22658098	22658908
chr20	22659978	22663431
chr20	22664522	22667228
chr20	22668418	22673108
chr20	22674138	22674288
chr20	22675438	22676006
chr20	22679023	22684508
chr20	22689672	22693308
chr20	22697325	22698495
chr20	22699778	22701248
chr20	22703429	22707328
chr20	22708398	22711088
chr20	22713518	22713668
chr20	22715631	22716046
chr20	22720578	22722788
chr20	22724026	22725928
chr20	22727790	22728189
chr20	22731586	22734628
chr20	22735973	22736372
chr20	22737518	22741708
chr20	22743195	22746349
chr20	22748238	22752928
chr20	22753954	22754848
chr20	22755898	22757828
chr20	22760502	22761570
chr20	22765718	22767048
chr20	22768878	22779217
chr20	22780418	22783319
chr20	22791018	22793427
chr20	22794878	22797457
chr20	22799240	22808931
chr20	22809961	22810360
chr20	22813978	22818728
chr20	22820438	22822892
chr20	22824758	22828582
chr20	22832358	22832868
chr20	22841678	22844848
chr20	22846178	22846328
chr20	22847352	22848648
chr20	22850018	22850188
chr20	22851996	22852531
chr20	22855878	22856028
chr20	22860844	22861243
chr20	22866844	22867322
chr20	22868488	22868968
chr20	22871169	22872003
chr20	22874515	22874914
chr20	22876761	22877160
chr20	22879698	22879848
chr20	22882658	22887061
chr20	22888761	22893888
chr20	22895018	22895168
chr20	22896622	22897601
chr20	22898658	22902962
chr20	22904297	22913997
chr20	22918237	22925117
chr20	22927255	22927767
chr20	22929057	22930827
chr20	22932737	22932907
chr20	22935952	22938720
chr20	22939962	22944467
chr20	22945927	22946128
chr20	22947517	22948722
chr20	22952677	22952847
chr20	22954137	22955267
chr20	22957596	22959838
chr20	22962097	22962247
chr20	22964217	22967629
chr20	22970020	22970419
chr20	22973777	22973967
chr20	22976531	22985384
chr20	22986517	22987292
chr20	22988497	22994427
chr20	22997417	23014147
chr20	23015657	23018304
chr20	23019618	23034227
chr20	23035777	23035967
chr20	23052678	23069872
chr20	23070897	23081445
chr20	23082697	23090267
chr20	23091871	23107647
chr20	23109014	23114591
chr20	23116341	23148427
chr20	23151869	23152538
chr20	23155256	23155479
chr20	23157277	23157587
chr20	23158940	23162667
chr20	23164552	23164957
chr20	23166191	23172007
chr20	23173037	23175147
chr20	23176397	23176928
chr20	23190223	23190567
chr20	23192154	23194007
chr20	23195096	23197947
chr20	23201637	23201787
chr20	23203337	23209983
chr20	23211551	23217946
chr20	23219456	23220141
chr20	23222517	23230401
chr20	23231937	23233687
chr20	23234797	23235287
chr20	23236497	23241457
chr20	23245944	23251610
chr20	23253284	23253887
chr20	23257637	23259247
chr20	23262617	23264178
chr20	23268252	23268651
chr20	23269737	23272727
chr20	23274399	23275199
chr20	23276457	23281187
chr20	23282337	23286967
chr20	23288737	23294331
chr20	23295383	23298207
chr20	23300499	23302226
chr20	23304517	23307227
chr20	23355072	23356259
chr20	23358209	23364107
chr20	23365358	23365757
chr20	23367184	23368927
chr20	23371077	23372667
chr20	23374507	23375427
chr20	23377508	23379075
chr20	23380252	23385927
chr20	23388658	23393136
chr20	23394437	23398827
chr20	23399957	23408238
chr20	23410714	23411059
chr20	23414497	23419622
chr20	23421088	23423092
chr20	23425128	23427640
chr20	23429797	23430446
chr20	23432255	23434707
chr20	23435937	23442087
chr20	23443886	23444285
chr20	23449257	23449944
chr20	23451337	23451507
chr20	23452970	23456526
chr20	23457837	23458295
chr20	23459685	23460751
chr20	23462886	23463285
chr20	23464690	23465722
chr20	23467458	23467857
chr20	23469216	23470399
chr20	23471757	23474387
chr20	23477577	23478529
chr20	23480397	23481007
chr20	23482563	23484692
chr20	23488042	23491055
chr20	23493723	23496405
chr20	23498374	23498773
chr20	23500161	23503005
chr20	23504217	23506327
chr20	23507597	23510090
chr20	23511697	23512229
chr20	23513357	23514067
chr20	23515122	23518507
chr20	23521279	23522335
chr20	23523396	23523795
chr20	23525417	23525567
chr20	23527434	23531306
chr20	23532847	23533246
chr20	23542937	23543498
chr20	23545117	23545327
chr20	23546977	23547127
chr20	23548965	23549454
chr20	23550778	23551414
chr20	23562476	23570286
chr20	23579257	23579407
chr20	23580677	23599825
chr20	23601427	23628607
chr20	23629609	23630867
chr20	23632665	23644967
chr20	23646378	23649647
chr20	23651137	23653186
chr20	23654979	23656027
chr20	23659797	23661701
chr20	23663537	23664207
chr20	23665766	23680087
chr20	23681697	23682947
chr20	23684737	23686607
chr20	23688718	23689190
chr20	23694177	23694327
chr20	23696702	23697023
chr20	23699967	23700366
chr20	23707797	23707967
chr20	23715177	23716307
chr20	23719377	23719974
chr20	23721997	23722167
chr20	23725477	23732107
chr20	23733217	23737921
chr20	23739297	23740407
chr20	23743729	23743987
chr20	23745357	23746787
chr20	23751369	23751768
chr20	23753888	23755447
chr20	23756551	23757827
chr20	23759271	23760836
chr20	23763009	23763487
chr20	23766317	23767067
chr20	23768217	23768367
chr20	23775577	23775747
chr20	23778227	23780367
chr20	23786957	23787407
chr20	23791013	23792787
chr20	23794797	23794967
chr20	23801129	23802027
chr20	23803777	23805407
chr20	23806705	23807820
chr20	23810757	23811147
chr20	23812217	23814954
chr20	23816374	23816773
chr20	23821517	23821687
chr20	23823697	23823847
chr20	23826237	23826387
chr20	23830752	23831167
chr20	23832371	23834207
chr20	23836109	23839379
chr20	23841497	23842182
chr20	23846897	23856839
chr20	23857974	23858927
chr20	23860437	23862460
chr20	23864412	23865127
chr20	23867363	23870887
chr20	23872537	23872727
chr20	23881310	23884127
chr20	23888377	23888607
chr20	23894870	23896827
chr20	23897937	23903607
chr20	23904613	23905012
chr20	23906861	23909806
chr20	23917101	23920155
chr20	23926957	23928647
chr20	23934608	23937607
chr20	23939824	23940768
chr20	23944657	23944807
chr20	23946906	23951007
chr20	23955252	23956076
chr20	23957452	23957802
chr20	23959159	23966007
chr20	23967359	23969615
chr20	23970911	23971310
chr20	23972717	23972867
chr20	23974051	23979868
chr20	23982637	23982827
chr20	23985129	23985887
chr20	23987193	23990081
chr20	23991332	23992333
chr20	23993509	23993908
chr20	23996624	23999855
chr20	24002814	24005249
chr20	24006857	24008355
chr20	24009560	24010998
chr20	24013138	24016425
chr20	24018740	24020107
chr20	24021657	24021867
chr20	24023397	24030632
chr20	24031877	24032527
chr20	24035037	24035267
chr20	24037138	24038247
chr20	24040777	24044552
chr20	24046699	24047108
chr20	24052097	24052247
chr20	24054022	24054487
chr20	24058936	24059086
chr20	24060376	24062344
chr20	24063596	24065312
chr20	24066856	24068197
chr20	24069836	24070638
chr20	24074396	24088057
chr20	24089225	24091066
chr20	24092499	24094266
chr20	24102656	24106486
chr20	24109716	24113278
chr20	24114336	24120646
chr20	24121817	24122266
chr20	24123644	24134430
chr20	24136336	24142017
chr20	24144256	24148806
chr20	24150056	24150206
chr20	24155676	24155826
chr20	24163992	24164884
chr20	24166287	24166946
chr20	24171676	24171866
chr20	24174786	24175185
chr20	24180256	24180426
chr20	24181441	24182166
chr20	24183744	24186301
chr20	24187656	24189566
chr20	24191196	24193921
chr20	24200416	24200886
chr20	24205816	24205966
chr20	24208231	24208630
chr20	24213596	24213746
chr20	24215584	24218406
chr20	24219576	24220646
chr20	24222064	24222463
chr20	24225528	24227155
chr20	24236506	24240106
chr20	24241796	24242405
chr20	24244516	24244666
chr20	24245976	24246126
chr20	24248314	24248713
chr20	24251249	24251767
chr20	24253976	24254146
chr20	24256296	24258106
chr20	24263320	24267029
chr20	24269236	24273033
chr20	24277031	24279219
chr20	24284023	24284426
chr20	24285976	24287206
chr20	24289148	24290506
chr20	24293936	24299946
chr20	24303636	24306786
chr20	24309256	24313966
chr20	24315076	24318566
chr20	24319641	24322785
chr20	24325576	24325726
chr20	24330563	24334338
chr20	24335510	24341212
chr20	24342296	24349086
chr20	24350505	24355135
chr20	24357019	24357739
chr20	24362616	24365913
chr20	24367456	24367606
chr20	24369596	24371266
chr20	24373296	24373446
chr20	24374616	24377906
chr20	24381906	24388146
chr20	24389956	24390166
chr20	24391352	24394706
chr20	24396176	24396366
chr20	24399376	24408633
chr20	24410976	24411646
chr20	24412656	24437725
chr20	24438936	24454880
chr20	24456014	24462191
chr20	24463254	24466365
chr20	24467453	24473325
chr20	24474696	24476266
chr20	24478293	24485696
chr20	24486767	24489638
chr20	24493086	24493497
chr20	24497258	24497499
chr20	24499109	24500406
chr20	24501567	24505604
chr20	24509317	24509716
chr20	24510876	24514966
chr20	24516557	24517759
chr20	24521696	24526380
chr20	24528606	24530038
chr20	24531436	24532595
chr20	24534039	24534592
chr20	24539856	24542556
chr20	24545242	24549187
chr20	24551727	24552179
chr20	24553483	24553886
chr20	24557276	24558446
chr20	24560136	24563686
chr20	24564831	24565846
chr20	24567256	24572006
chr20	24578136	24580966
chr20	24582656	24582806
chr20	24584916	24587084
chr20	24588196	24594144
chr20	24595950	24600295
chr20	24601800	24604086
chr20	24606016	24618046
chr20	24619245	24621573
chr20	24622956	24635506
chr20	24636899	24641606
chr20	24642928	24646906
chr20	24648416	24651726
chr20	24652841	24654999
chr20	24656076	24667137
chr20	24668196	24668346
chr20	24671216	24671486
chr20	24672740	24676490
chr20	24678696	24683836
chr20	24685926	24686479
chr20	24689068	24691446
chr20	24694791	24695866
chr20	24698914	24699734
chr20	24701474	24713006
chr20	24714053	24718026
chr20	24719880	24729247
chr20	24732949	24737802
chr20	24740616	24740766
chr20	24756637	24767600
chr20	24768656	24768806
chr20	24769924	24790209
chr20	24791456	24791646
chr20	24793064	24794382
chr20	24795410	24799096
chr20	24800416	24800566
chr20	24804184	24805361
chr20	24806636	24807356
chr20	24808436	24808586
chr20	24809996	24812206
chr20	24814214	24815326
chr20	24816825	24821286
chr20	24822776	24824086
chr20	24825736	24825926
chr20	24832299	24832716
chr20	24834127	24835134
chr20	24836576	24839426
chr20	24841447	24842067
chr20	24843141	24844352
chr20	24846598	24846997
chr20	24848823	24849446
chr20	24850599	24855498
chr20	24858396	24858586
chr20	24860822	24862906
chr20	24867776	24867926
chr20	24872199	24873486
chr20	24876816	24876966
chr20	24879453	24880469
chr20	24887636	24887966
chr20	24889828	24894117
chr20	24895605	24896646
chr20	24898475	24903050
chr20	24909159	24919946
chr20	24923251	24924837
chr20	24926473	24926736
chr20	24928470	24947628
chr20	24948885	24982478
chr20	24985618	25007626
chr20	25052057	25054366
chr20	25055416	25060216
chr20	25061591	25065883
chr20	25066976	25073026
chr20	25076768	25082070
chr20	25084376	25086556
chr20	25095756	25098946
chr20	25100267	25101346
chr20	25104916	25111725
chr20	25114556	25120788
chr20	25121796	25121946
chr20	25124036	25131459
chr20	25133745	25134144
chr20	25138876	25139026
chr20	25140257	25141782
chr20	25144631	25145030
chr20	25146724	25147123
chr20	25152316	25152506
chr20	25154076	25160736
chr20	25161933	25162332
chr20	25164992	25169224
chr20	25170796	25173051
chr20	25174162	25189221
chr20	25191875	25192274
chr20	25194716	25195486
chr20	25196818	25224636
chr20	25226021	25241832
chr20	25244918	25247546
chr20	25248936	25266866
chr20	25294183	25311346
chr20	25316696	25323341
chr20	25324676	25327766
chr20	25331291	25346374
chr20	25349996	25353846
chr20	25355656	25365632
chr20	25368353	25372821
chr20	25374236	25376166
chr20	25377703	25381336
chr20	25383316	25383846
chr20	25385016	25385366
chr20	25387616	25390566
chr20	25391636	25392186
chr20	25394716	25394866
chr20	25396236	25397466
chr20	25399379	25399778
chr20	25401076	25403138
chr20	25406456	25407886
chr20	25413676	25413826
chr20	25414999	25415398
chr20	25417776	25418745
chr20	25419924	25420335
chr20	25423127	25424066
chr20	25425881	25427206
chr20	25429256	25429406
chr20	25431605	25435406
chr20	25437718	25443146
chr20	25445012	25446253
chr20	25447485	25451071
chr20	25454512	25454911
chr20	25456416	25460126
chr20	25461214	25462726
chr20	25464136	25472412
chr20	25473686	25480768
chr20	25484541	25486026
chr20	25487302	25492047
chr20	25493426	25494865
chr20	25498647	25499654
chr20	25500810	25503326
chr20	25504976	25507761
chr20	25510016	25516870
chr20	25518736	25537848
chr20	25540903	25541302
chr20	25544556	25547136
chr20	25550176	25550346
chr20	25551864	25558286
chr20	25559693	25561808
chr20	25563511	25563786
chr20	25564994	25576726
chr20	25579836	25589869
chr20	25594387	25594786
chr20	25597140	25598546
chr20	25600183	25600966
chr20	25602746	25607866
chr20	25610576	25611026
chr20	25613567	25615326
chr20	25617896	25620306
chr20	25622936	25624803
chr20	25628259	25628658
chr20	25629836	25629986
chr20	25633485	25633942
chr20	25635121	25635520
chr20	25638336	25638506
chr20	25640672	25641071
chr20	25643096	25643760
chr20	25649039	25652346
chr20	25653427	25653887
chr20	25655176	25658674
chr20	25662536	25664286
chr20	25666072	25668767
chr20	25670756	25671443
chr20	25673066	25673465
chr20	25674956	25679606
chr20	25680676	25680866
chr20	25683147	25683706
chr20	25685283	25685682
chr20	25687419	25687946
chr20	25699776	25701372
chr20	25703393	25704166
chr20	25706276	25706566
chr20	25707576	25708006
chr20	25712142	25713846
chr20	25718916	25719106
chr20	25720273	25720986
chr20	25724756	25726166
chr20	25730381	25733966
chr20	25737456	25737606
chr20	25740019	25740418
chr20	25741836	25741986
chr20	25753814	25754213
chr20	25756878	25757277
chr20	25758796	25758946
chr20	25806258	25806648
chr20	25814649	25815774
chr20	25819309	25831086
chr20	25833571	25835338
chr20	25837752	25849862
chr20	25878616	25881145
chr20	25882450	25883294
chr20	25887816	25888026
chr20	25893470	25893817
chr20	25901856	25902006
chr20	25911236	25911386
chr20	25912789	25913746
chr20	25930496	25930646
chr20	25934236	25934898
chr20	25937936	25938086
chr20	25944615	25946794
chr20	25948173	25948874
chr20	25952757	25953967
chr20	25957816	25959788
chr20	25963311	25968438
chr20	25970794	25975623
chr20	25977995	25979008
chr20	25983076	25983226
chr20	25984696	25984846
chr20	25988811	25991830
chr20	26058196	26058346
chr20	26060296	26060446
chr20	26072503	26072902
chr20	26076805	26077204
chr20	26087696	26087846
chr20	26104616	26104766
chr20	26106296	26106466
chr20	26108096	26108266
chr20	26114682	26115081
chr20	26119596	26120338
chr20	26123716	26124666
chr20	26130965	26131364
chr20	26136056	26136206
chr20	26141611	26142666
chr20	26144316	26148726
chr20	26150113	26151735
chr20	26157461	26157860
chr20	26158906	26159305
chr20	26162001	26162400
chr20	26165556	26166494
chr20	26168052	26168451
chr20	26174093	26174492
chr20	26181756	26181966
chr20	26187976	26190651
chr20	26198976	26199306
chr20	26200316	26201546
chr20	26204396	26204546
chr20	26214776	26214946
chr20	26224456	26224626
chr20	26231136	26231422
chr20	26233189	26233671
chr20	26238112	26238891
chr20	26241696	26241866
chr20	26249516	26250080
chr20	26254425	26254880
chr20	26256979	26258430
chr20	26263781	26264180
chr20	26268974	26269373
chr20	26271397	26272701
chr20	26273834	26274140
chr20	26287246	26290245
chr20	26317374	26317773
chr9_gl000198_random	63814	64244
chr9_gl000198_random	73254	74609
chr9_gl000198_random	85872	86271
chr20	29421601	29422000
chr20	29426305	29431607
chr20	29433039	29433590
chr20	29435009	29435960
chr20	29439899	29440361
chr20	29451276	29451426
chr20	29452540	29453076
chr20	29454087	29454486
chr20	29456670	29457125
chr20	29462896	29463046
chr20	29469147	29469546
chr20	29475218	29476946
chr20	29483777	29485226
chr20	29486622	29487622
chr20	29488871	29490328
chr20	29492446	29493559
chr20	29494896	29495046
chr20	29497037	29498655
chr20	29508036	29510771
chr20	29515799	29526060
chr20	29527642	29528766
chr20	29530701	29531148
chr20	29532456	29533300
chr20	29534397	29536270
chr20	29541702	29552283
chr20	29553327	29555229
chr20	29556585	29556984
chr20	29560398	29563180
chr20	29567526	29569013
chr20	29570154	29570529
chr20	29572240	29572639
chr20	29579539	29579938
chr20	29582623	29584073
chr20	29591436	29591917
chr20	29592936	29593086
chr20	29594497	29594896
chr20	29596636	29596786
chr20	29599576	29599726
chr20	29608176	29612606
chr20	29617556	29617706
chr20	29619480	29621246
chr20	29622493	29622892
chr20	29625636	29625786
chr20	29628901	29629825
chr20	29630940	29633473
chr20	29637702	29638685
chr20	29641316	29642050
chr20	29644791	29647306
chr2	133089460	133090270
chr2	133094761	133095749
chr20	29806533	29806678
chr20	29810690	29812702
chr20	29805689	29806088
chr20	29811917	29820653
chr20	29822303	29823313
chr20	29824363	29833593
chr20	29847965	29850497
chr20	29854345	29855046
chr20	29856687	29857517
chr20	29859123	29859553
chr20	29861181	29862593
chr20	29868677	29868969
chr20	29873323	29873513
chr20	29896263	29896413
chr20	29901082	29901575
chr20	29903163	29905060
chr20	29910403	29910553
chr20	29912563	29913600
chr20	29918036	29921153
chr20	29928190	29928946
chr20	29930783	29930933
chr20	29937371	29939100
chr20	29941696	29942095
chr20	29943903	29944073
chr20	29950823	29950973
chr20	29956226	29957020
chr20	29964903	29966235
chr20	29967874	29970853
chr20	29978181	29978580
chr20	29980783	29980933
chr20	29982366	29983603
chr20	29986743	29986893
chr20	29991274	29992653
chr20	29994003	29996654
chr20	29998597	29999135
chr20	30001330	30002433
chr20	30003603	30006519
chr20	30008943	30009553
chr20	30010643	30013073
chr20	30018548	30019399
chr20	30028163	30030253
chr20	30032058	30032305
chr20	30033863	30034353
chr20	30037643	30038282
chr20	30040310	30043093
chr20	30045083	30045233
chr20	30047252	30050013
chr20	30051483	30051633
chr20	30053108	30055333
chr20	30060383	30065162
chr20	30066183	30066333
chr20	30068603	30068753
chr20	30070143	30070293
chr20	30071767	30078529
chr20	30080863	30082326
chr20	30084240	30087113
chr20	30088343	30088493
chr20	30089623	30091933
chr20	30093323	30094653
chr20	30096259	30096933
chr20	30099923	30100073
chr20	30101459	30105753
chr20	30108045	30112835
chr20	30115041	30117913
chr20	30120314	30121930
chr20	30123243	30123393
chr20	30124523	30138153
chr20	30139312	30145779
chr20	30147043	30162793
chr20	30163923	30169893
chr20	30171676	30172233
chr20	30190323	30202453
chr20	30203991	30206965
chr20	30208043	30211773
chr20	30214341	30214740
chr20	30218083	30222833
chr20	30225363	30227252
chr20	30228503	30229493
chr20	30230783	30230953
chr20	30232163	30232993
chr20	30235063	30236367
chr20	30237508	30238580
chr20	30240187	30243413
chr20	30247389	30256073
chr20	30257198	30275918
chr20	30277063	30290222
chr20	30291423	30294936
chr20	30296109	30302133
chr20	30318403	30319507
chr20	30321523	30322922
chr20	30324243	30324642
chr20	30325895	30331113
chr20	30333603	30337463
chr20	30338912	30343358
chr20	30346360	30349087
chr20	30352083	30353013
chr20	30357474	30359373
chr20	30360956	30361355
chr20	30362423	30362573
chr20	30363703	30364633
chr20	30369843	30370953
chr20	30372323	30373633
chr20	30376383	30376783
chr20	30378185	30378584
chr20	30381183	30381963
chr20	30383303	30386193
chr20	30388884	30392213
chr20	30393423	30404443
chr20	30406403	30412753
chr20	30414898	30415297
chr20	30416569	30419993
chr20	30421025	30434789
chr20	30442136	30442535
chr20	30444523	30444793
chr20	30446070	30446813
chr20	30448080	30451773
chr20	30453140	30460623
chr20	30461943	30463773
chr20	30466176	30470253
chr20	30471363	30471513
chr20	30473065	30475156
chr20	30478503	30478653
chr20	30482384	30483750
chr20	30485287	30486773
chr20	30488083	30488233
chr20	30489440	30490173
chr20	30491503	30492106
chr20	30493863	30503013
chr20	30504083	30508686
chr20	30510103	30512053
chr20	30515756	30519663
chr20	30521549	30523568
chr20	30527203	30527602
chr20	30528623	30528773
chr20	30530503	30536753
chr20	30537843	30541833
chr20	30544223	30545933
chr20	30550343	30550928
chr20	30552143	30552293
chr20	30554283	30558173
chr20	30560003	30561053
chr20	30562683	30563333
chr20	30564523	30565773
chr20	30567827	30568573
chr20	30569723	30569913
chr20	30572393	30573364
chr20	30575478	30580294
chr20	30581443	30583209
chr20	30584323	30585233
chr20	30586458	30587097
chr20	30590753	30593178
chr20	30594519	30599053
chr20	30600203	30600853
chr20	30602189	30609934
chr20	30611943	30613639
chr20	30616714	30630973
chr20	30632696	30633246
chr20	30637463	30643173
chr20	30644303	30646613
chr20	30650063	30662924
chr20	30664979	30667753
chr20	30669023	30675590
chr20	30677640	30680139
chr20	30681627	30682026
chr20	30686463	30687949
chr20	30689223	30689373
chr20	30693632	30694693
chr20	30707086	30707482
chr20	30708605	30710673
chr20	30713198	30716361
chr20	30718160	30719373
chr20	30720888	30721287
chr20	30723363	30724534
chr20	30727135	30731768
chr20	30733249	30734056
chr20	30735535	30735934
chr20	30737283	30738513
chr20	30740080	30748726
chr20	30749963	30750496
chr20	30751863	30756793
chr20	30761423	30761573
chr20	30767243	30767433
chr20	30769683	30770591
chr20	30771883	30773244
chr20	30776263	30787893
chr20	30789061	30799873
chr20	30801664	30808173
chr20	30810203	30810837
chr20	30812223	30812695
chr20	30834006	30846308
chr20	30848503	30851793
chr20	30852823	30852973
chr20	30854805	30855228
chr20	30858140	30866863
chr20	30868703	30876414
chr20	30877466	30879049
chr20	30881627	30882893
chr20	30884189	30887393
chr20	30888918	30890613
chr20	30892063	30892333
chr20	30894248	30896531
chr20	30900103	30901228
chr20	30902523	30904905
chr20	30907021	30911841
chr20	30913303	30916659
chr20	30917910	30923267
chr20	30924445	30934050
chr20	30935991	30938644
chr20	30939883	30940318
chr20	30941939	30959396
chr20	30965178	30970305
chr20	30971882	30975913
chr20	30977198	30977597
chr20	30978703	30980089
chr20	30982032	30989624
chr20	30991023	30992573
chr20	30994423	30996313
chr20	30997801	31000517
chr20	31002071	31006453
chr20	31007481	31009660
chr20	31014336	31074341
chr20	31076203	31076513
chr20	31078040	31086180
chr20	31120019	31136492
chr20	31140654	31143128
chr20	31144388	31177454
chr20	31179122	31179972
chr20	31181522	31181832
chr20	31184459	31186672
chr20	31187711	31193995
chr20	31195202	31200957
chr20	31202822	31202972
chr20	31204328	31204727
chr20	31207482	31207632
chr20	31208872	31218492
chr20	31229362	31231852
chr20	31233188	31241492
chr20	31242862	31246843
chr20	31248482	31248632
chr20	31249722	31249872
chr20	31251397	31253541
chr20	31254826	31256832
chr20	31258239	31276452
chr20	31278482	31288916
chr20	31290322	31291132
chr20	31294321	31301368
chr20	31303708	31309433
chr20	31315329	31316337
chr20	31317907	31320906
chr20	31323063	31326917
chr20	31329165	31335656
chr20	31337386	31342036
chr20	31344086	31344256
chr20	31346666	31346856
chr20	31348346	31354016
chr20	31355124	31355523
chr20	31356666	31356816
chr20	31358912	31361956
chr20	31363084	31369446
chr20	31370606	31370756
chr20	31372464	31375196
chr20	31376741	31386845
chr20	31390346	31400556
chr20	31402126	31403155
chr20	31404166	31413796
chr20	31415480	31421676
chr20	31422906	31423316
chr20	31424896	31425342
chr20	31426436	31441044
chr20	31442567	31448327
chr20	31449586	31449736
chr20	31458427	31459960
chr20	31462966	31468716
chr20	31470002	31480168
chr20	31493966	31502636
chr20	31503826	31503976
chr20	31506246	31506416
chr20	31508046	31508196
chr20	31510255	31511750
chr20	31513586	31513896
chr20	31517586	31518796
chr20	31529086	31529576
chr20	31531426	31531756
chr20	31533519	31534788
chr20	31538125	31539951
chr20	31541405	31541827
chr20	31544107	31551296
chr20	31553324	31576236
chr20	31577546	31580296
chr20	31581301	31581700
chr20	31583406	31583856
chr20	31585346	31591136
chr20	31592869	31600116
chr20	31601526	31603440
chr20	31604540	31610346
chr20	31611406	31612316
chr20	31614003	31614857
chr20	31616106	31616256
chr20	31619426	31620716
chr20	31623916	31624456
chr20	31625586	31625736
chr20	31627126	31629856
chr20	31631526	31634596
chr20	31635826	31637056
chr20	31639033	31653916
chr20	31655026	31656936
chr20	31658046	31659796
chr20	31660806	31664951
chr20	31667084	31667904
chr20	31669241	31671576
chr20	31672646	31674076
chr20	31676326	31676476
chr20	31679086	31679256
chr20	31680346	31680636
chr20	31682136	31685329
chr20	31686926	31688531
chr20	31690066	31694465
chr20	31695479	31702976
chr20	31704590	31704842
chr20	31706146	31708549
chr20	31712713	31715960
chr20	31718252	31721336
chr20	31724786	31724936
chr20	31727046	31728016
chr20	31733435	31737157
chr20	31738206	31739740
chr20	31741186	31741336
chr20	31745306	31745456
chr20	31752966	31755576
chr20	31757086	31758026
chr20	31760561	31760984
chr20	31762466	31768036
chr20	31769586	31771436
chr20	31773566	31773716
chr20	31774886	31776856
chr20	31778486	31781376
chr20	31786566	31787209
chr20	31788766	31793316
chr20	31797496	31798588
chr20	31799592	31800672
chr20	31802406	31803896
chr20	31805406	31805556
chr20	31812906	31813731
chr20	31817608	31818136
chr20	31820346	31821596
chr20	31823646	31823796
chr20	31827246	31828220
chr20	31830552	31830951
chr20	31834941	31835340
chr20	31836602	31839717
chr20	31843766	31845433
chr20	31846866	31847591
chr20	31849426	31853516
chr20	31855006	31857181
chr20	31858686	31861798
chr20	31862906	31874257
chr20	31876526	31876676
chr20	31883947	31887498
chr20	31888906	31890756
chr20	31892006	31896309
chr20	31897486	31902696
chr20	31904766	31906136
chr20	31907266	31908296
chr20	31910346	31914416
chr20	31915486	31915636
chr20	31917946	31918096
chr20	31919326	31919476
chr20	31920794	31921396
chr20	31924910	31925896
chr20	31927253	31927652
chr20	31932246	31933512
chr20	31934786	31934996
chr20	31936026	31942070
chr20	31945268	31948047
chr20	31950727	31951126
chr20	31954896	31955295
chr20	31957052	31962716
chr20	31965126	31965436
chr20	31966926	31967319
chr20	31974480	31975379
chr20	31979646	31982916
chr20	31984444	31985618
chr20	31987651	31992493
chr20	31995034	32002112
chr20	32003205	32004387
chr20	32005506	32008256
chr20	32016845	32035233
chr20	32036346	32039196
chr20	32042628	32043136
chr20	32044856	32045526
chr20	32047126	32055596
chr20	32058086	32058655
chr20	32060848	32068284
chr20	32069886	32071392
chr20	32075986	32081496
chr20	32083026	32087476
chr20	32088561	32091026
chr20	32092246	32093016
chr20	32094446	32095556
chr20	32098214	32106512
chr20	32109270	32110630
chr20	32112186	32112376
chr20	32113546	32114876
chr20	32116537	32116894
chr20	32117991	32121536
chr20	32123546	32123945
chr20	32146686	32148195
chr20	32149306	32150590
chr20	32151686	32151836
chr20	32154582	32159616
chr20	32161348	32167068
chr20	32168866	32173436
chr20	32175177	32175776
chr20	32176870	32177756
chr20	32179717	32182985
chr20	32184521	32184911
chr20	32186306	32186836
chr20	32188346	32194476
chr20	32196137	32197596
chr20	32198895	32201494
chr20	32206458	32206857
chr20	32208280	32211121
chr20	32212248	32213336
chr20	32217426	32220204
chr20	32221406	32221596
chr20	32223162	32224985
chr20	32226166	32226836
chr20	32228124	32228523
chr20	32232266	32233116
chr20	32288459	32292733
chr20	32295819	32301968
chr20	32305486	32314576
chr20	32317235	32323836
chr20	32324906	32325056
chr20	32326306	32333164
chr20	32334379	32334778
chr20	32335786	32336916
chr20	32339666	32339896
chr20	32341026	32342324
chr20	32343726	32345096
chr20	32346626	32349452
chr20	32352906	32353056
chr20	32354626	32358224
chr20	32360766	32387176
chr20	32388686	32390116
chr20	32391555	32393961
chr20	32395366	32395516
chr20	32423396	32432157
chr20	32433546	32441776
chr20	32442934	32447933
chr20	32448996	32456016
chr20	32457286	32457436
chr20	32458713	32464496
chr20	32465972	32467336
chr20	32468446	32472536
chr20	32474126	32474616
chr20	32478666	32485636
chr20	32486826	32490076
chr20	32491200	32491750
chr20	32494186	32494356
chr20	32495806	32507841
chr20	32508946	32509096
chr20	32510186	32510396
chr20	32513786	32515985
chr20	32517806	32517956
chr20	32521039	32522192
chr20	32524461	32524860
chr20	32526848	32528892
chr20	32530326	32531272
chr20	32538748	32539270
chr20	32542446	32542956
chr20	32544126	32545126
chr20	32548646	32548796
chr20	32550386	32552936
chr20	32554766	32554936
chr20	32556806	32557750
chr20	32558913	32559776
chr20	32568586	32568736
chr20	32569886	32570056
chr20	32571246	32572296
chr20	32573626	32575028
chr20	32576106	32577856
chr20	32579346	32584116
chr20	32585386	32615576
chr20	32617106	32620276
chr20	32621406	32621556
chr20	32622559	32623246
chr20	32624908	32626020
chr20	32627266	32634509
chr20	32635736	32636135
chr20	32637326	32644856
chr20	32645886	32647084
chr20	32648360	32654836
chr20	32655926	32658218
chr20	32659546	32660293
chr20	32683646	32693876
chr20	32695166	32696696
chr20	32697805	32702916
chr20	32704006	32705753
chr20	32709166	32710656
chr20	32712026	32712976
chr20	32714926	32715986
chr20	32717021	32718132
chr20	32719346	32724054
chr20	32728006	32729396
chr20	32730646	32732096
chr20	32733346	32733836
chr20	32736782	32747256
chr20	32748826	32748976
chr20	32751085	32751484
chr20	32752526	32753437
chr20	32758027	32760076
chr20	32761846	32764104
chr20	32765286	32765536
chr20	32767416	32770156
chr20	32772146	32772356
chr20	32773686	32775556
chr20	32776637	32779356
chr20	32780666	32784149
chr20	32785326	32785736
chr20	32786926	32789876
chr20	32791094	32795693
chr20	32801086	32802166
chr20	32803357	32804956
chr20	32807906	32810429
chr20	32820186	32820756
chr20	32823486	32823636
chr20	32825746	32825976
chr20	32828026	32831196
chr20	32833886	32838056
chr20	32839173	32841211
chr20	32842745	32845176
chr20	32847786	32848716
chr20	32849771	32853031
chr20	32854185	32863336
chr20	32865512	32871316
chr20	32873306	32876981
chr20	32878046	32878676
chr20	32880026	32881800
chr20	32883246	32885204
chr20	32886314	32895206
chr20	32896746	32896896
chr20	32898134	32904410
chr20	32906548	32913178
chr20	32915564	32926551
chr20	32931053	32934344
chr20	32935362	32938500
chr20	32940171	32941136
chr20	32943191	32954696
chr20	32956126	32958696
chr20	32960446	32962576
chr20	32963846	32979139
chr20	32984127	32985276
chr20	32987246	32996807
chr20	32998158	33000596
chr20	33002106	33006074
chr20	33007406	33010267
chr20	33012646	33016116
chr20	33018006	33019690
chr20	33021184	33021583
chr20	33022856	33027831
chr20	33029424	33029823
chr20	33032105	33033735
chr20	33034845	33034995
chr20	33037085	33038715
chr20	33040103	33041975
chr20	33046065	33047701
chr20	33048885	33049755
chr20	33051009	33051690
chr20	33053985	33054135
chr20	33056787	33057300
chr20	33063742	33065015
chr20	33067605	33067755
chr20	33069825	33074929
chr20	33077731	33085797
chr20	33088633	33089025
chr20	33091445	33091635
chr20	33092798	33093197
chr20	33094425	33107115
chr20	33109477	33122274
chr20	33123561	33126864
chr20	33128504	33138313
chr20	33140484	33141874
chr20	33144328	33159834
chr20	33161704	33161954
chr20	33164664	33171954
chr20	33176067	33176466
chr20	33179586	33179985
chr20	33183124	33185814
chr20	33188824	33189465
chr20	33192184	33197594
chr20	33199584	33199734
chr20	33201604	33203776
chr20	33204884	33205034
chr20	33206584	33206754
chr20	33208514	33212897
chr20	33214324	33218034
chr20	33220650	33221120
chr20	33222206	33223214
chr20	33224475	33233838
chr20	33235664	33235854
chr20	33237441	33244411
chr20	33246025	33246796
chr20	33249627	33251868
chr20	33254364	33254914
chr20	33257044	33257194
chr20	33260974	33261721
chr20	33263144	33265954
chr20	33267124	33270716
chr20	33272384	33272794
chr20	33273925	33284914
chr20	33286314	33287514
chr20	33289121	33309125
chr20	33310293	33314995
chr20	33317824	33318960
chr20	33320224	33320732
chr20	33322035	33322370
chr20	33323844	33336960
chr20	33337963	33340333
chr20	33341623	33343473
chr20	33344842	33345622
chr20	33349012	33352273
chr20	33354986	33356235
chr20	33357410	33362662
chr20	33364008	33366093
chr20	33368112	33369253
chr20	33374845	33375921
chr20	33377097	33379924
chr20	33381787	33382186
chr20	33384903	33387733
chr20	33390108	33390821
chr20	33394081	33394503
chr20	33395963	33396773
chr20	33398183	33398333
chr20	33399583	33400219
chr20	33402333	33404273
chr20	33405543	33406073
chr20	33407123	33414693
chr20	33416423	33420073
chr20	33422053	33422841
chr20	33424303	33425013
chr20	33428204	33428428
chr20	33430422	33432673
chr20	33436283	33436513
chr20	33437723	33443113
chr20	33447283	33452921
chr20	33455564	33455963
chr20	33457363	33469253
chr20	33470389	33471373
chr20	33473921	33476749
chr20	33478223	33486273
chr20	33487564	33487963
chr20	33489243	33489393
chr20	33491954	33496538
chr20	33498858	33499257
chr20	33501826	33508133
chr20	33509209	33516073
chr20	33518040	33520016
chr20	33523083	33523493
chr20	33524628	33530364
chr20	33531703	33532380
chr20	33533423	33545753
chr20	33546863	33549533
chr20	33550894	33554177
chr20	33594323	33611977
chr20	33614703	33618933
chr20	33621017	33624631
chr20	33626941	33630466
chr20	33633757	33635396
chr20	33636490	33638893
chr20	33640469	33644093
chr20	33645163	33645313
chr20	33649283	33658298
chr20	33665151	33666069
chr20	33667303	33674133
chr20	33675623	33685120
chr20	33687033	33693073
chr20	33694903	33695333
chr20	33696727	33701847
chr20	33728823	33730433
chr20	33732024	33738450
chr20	33739496	33740593
chr20	33742797	33744279
chr20	33748125	33750133
chr20	33752143	33758242
chr20	33759358	33768023
chr20	33769623	33770453
chr20	33772227	33773166
chr20	33774823	33782553
chr20	33784243	33784433
chr20	33786124	33792184
chr20	33794843	33796633
chr20	33799263	33801992
chr20	33803104	33804633
chr20	33805703	33806053
chr20	33807251	33808967
chr20	33810326	33810639
chr20	33811800	33816453
chr20	33817766	33818126
chr20	33819983	33829533
chr20	33831903	33832173
chr20	33833303	33833453
chr20	33836423	33837285
chr20	33838376	33841133
chr20	33842395	33842794
chr20	33855043	33870293
chr20	33871423	33877133
chr20	33878406	33897793
chr20	33898823	33909853
chr20	33913229	33918333
chr20	33919503	33922917
chr20	33924561	33930473
chr20	33932059	33937573
chr20	33941583	33941753
chr20	33943155	33948425
chr20	33950814	33953173
chr20	33955623	33962954
chr20	33964515	33964914
chr20	33970744	33971433
chr20	33973463	33975525
chr20	33977763	33978433
chr20	33980063	33996253
chr20	33998343	34001233
chr20	34002683	34003653
chr20	34005877	34006221
chr20	34008564	34009486
chr20	34015378	34015777
chr20	34016979	34027556
chr20	34028607	34028757
chr20	34030888	34032318
chr20	34034288	34040032
chr20	34041049	34065472
chr20	34066921	34074256
chr20	34075786	34081357
chr20	34082673	34086039
chr20	34088417	34088588
chr20	34090119	34097896
chr20	34098909	34100606
chr20	34101921	34105392
chr20	34106720	34107119
chr20	34108968	34111578
chr20	34112968	34116659
chr20	34123196	34123974
chr20	34127515	34130839
chr20	34132305	34133041
chr20	34135108	34136355
chr20	34139248	34139647
chr20	34140683	34145021
chr20	34146710	34150677
chr20	34151768	34153066
chr20	34154798	34155028
chr20	34156179	34157069
chr20	34159472	34161092
chr20	34163896	34165012
chr20	34166033	34168822
chr20	34171801	34175632
chr20	34177122	34177372
chr20	34179882	34180895
chr20	34183522	34183732
chr20	34185182	34197432
chr20	34198962	34209787
chr20	34213802	34214812
chr20	34217162	34217754
chr20	34219242	34225712
chr20	34226822	34231192
chr20	34242342	34243292
chr20	34244489	34254532
chr20	34256364	34260093
chr20	34261642	34263152
chr20	34268442	34270152
chr20	34274762	34275161
chr20	34278170	34278569
chr20	34280606	34283572
chr20	34285619	34291872
chr20	34293182	34295272
chr20	34296422	34303912
chr20	34305526	34332852
chr20	34334302	34335132
chr20	34338128	34339999
chr20	34341062	34347072
chr20	34349453	34350848
chr20	34352346	34368123
chr20	34371882	34375012
chr20	34376670	34381086
chr20	34382342	34382772
chr20	34384510	34384911
chr20	34386182	34386332
chr20	34389102	34390052
chr20	34391225	34391932
chr20	34393892	34398912
chr20	34402103	34403878
chr20	34407071	34412312
chr20	34414215	34423352
chr20	34424642	34428761
chr20	34433537	34435172
chr20	34436624	34440031
chr20	34442122	34446438
chr20	34448100	34449251
chr20	34451086	34452536
chr20	34453586	34460775
chr20	34462100	34468620
chr20	34469702	34482176
chr20	34483405	34487957
chr20	34488962	34493757
chr20	34495002	34497432
chr20	34500682	34501279
chr20	34504306	34506575
chr20	34509742	34511736
chr20	34512817	34513985
chr20	34515781	34517617
chr20	34518950	34519452
chr20	34522102	34522692
chr20	34524742	34524912
chr20	34526168	34528312
chr20	34529586	34530996
chr20	34532641	34533217
chr20	34534884	34537292
chr20	34538996	34544876
chr20	34546742	34546932
chr20	34549078	34550580
chr20	34551794	34553451
chr20	34554782	34557244
chr20	34560324	34564696
chr20	34565799	34570305
chr20	34571662	34575240
chr20	34577122	34577312
chr20	34579094	34585805
chr20	34589942	34590092
chr20	34591822	34592340
chr20	34595442	34596837
chr20	34597975	34599190
chr20	34600273	34601577
chr20	34603402	34607852
chr20	34608967	34618476
chr20	34619482	34626712
chr20	34636602	34640292
chr20	34641322	34645270
chr20	34647142	34655414
chr20	34657426	34663375
chr20	34664542	34664692
chr20	34665842	34666012
chr20	34667876	34668275
chr20	34670142	34675954
chr20	34678145	34706706
chr20	34708222	34711072
chr20	34713262	34718738
chr20	34720565	34727276
chr20	34728682	34746892
chr20	34749721	34751363
chr20	34772755	34773580
chr20	34776182	34779288
chr20	34780678	34799032
chr20	34801269	34803001
chr20	34804790	34809614
chr20	34813641	34819612
chr20	34820824	34821102
chr20	34822738	34828652
chr20	34831612	34838078
chr20	34839335	34851092
chr20	34852902	34864097
chr20	34865182	34866139
chr20	34867162	34869732
chr20	34872522	34872672
chr20	34874022	34874172
chr20	34877542	34877912
chr20	34883642	34883872
chr20	34885976	34887465
chr20	34890042	34891525
chr20	34954092	34955641
chr20	34957381	34958033
chr20	34959723	34966533
chr20	34967978	34973453
chr20	34975623	34975773
chr20	34977893	34979513
chr20	34980603	34982733
chr20	34984263	34984473
chr20	34988123	34988273
chr20	34989363	34993693
chr20	34994985	34997667
chr20	34999583	35001419
chr20	35002623	35003733
chr20	35005168	35007513
chr20	35012353	35014457
chr20	35018996	35030627
chr20	35032143	35037233
chr20	35040403	35043093
chr20	35046638	35047826
chr20	35050070	35054035
chr20	35074959	35077053
chr20	35078809	35079199
chr20	35080487	35081653
chr20	35082788	35123505
chr20	35124643	35130273
chr20	35131588	35132933
chr20	35134662	35135061
chr20	35136103	35136543
chr20	35137562	35137879
chr20	35140840	35141239
chr20	35142699	35145393
chr20	35146814	35150662
chr20	35151750	35152553
chr20	35153564	35161629
chr20	35164043	35181933
chr20	35183203	35186153
chr20	35189555	35189954
chr20	35191223	35193606
chr20	35195708	35196107
chr20	35197543	35204873
chr20	35206663	35207353
chr20	35208478	35209033
chr20	35210714	35217115
chr20	35218603	35230453
chr20	35231883	35245771
chr20	35246914	35247836
chr20	35249706	35253712
chr20	35255863	35256954
chr20	35258353	35263033
chr20	35265363	35266013
chr20	35267583	35267733
chr20	35269323	35278671
chr20	35280235	35283753
chr20	35285153	35285552
chr20	35286735	35287143
chr20	35289644	35292393
chr20	35294283	35296033
chr20	35298503	35301693
chr20	35305107	35307816
chr20	35310720	35311119
chr20	35312343	35315306
chr20	35317060	35317493
chr20	35322735	35325633
chr20	35331935	35332334
chr20	35334856	35335255
chr20	35337502	35341566
chr20	35345426	35349678
chr20	35350963	35354973
chr20	35357340	35357787
chr20	35360983	35366873
chr20	35368423	35370893
chr20	35372203	35376093
chr20	35377318	35378097
chr20	35379363	35386753
chr20	35389042	35389925
chr20	35393483	35394453
chr20	35397143	35410141
chr20	35411663	35415353
chr20	35418067	35418466
chr20	35420796	35422823
chr20	35424223	35426051
chr20	35428803	35431513
chr20	35433143	35439627
chr20	35440976	35444755
chr20	35446361	35457233
chr20	35497423	35498653
chr20	35500123	35504677
chr20	35506023	35519873
chr20	35521995	35522394
chr20	35523483	35523833
chr20	35527153	35530373
chr20	35532617	35533481
chr20	35534918	35537853
chr20	35540470	35540869
chr20	35543566	35544548
chr20	35546340	35546739
chr20	35547863	35549056
chr20	35550147	35550933
chr20	35552303	35553913
chr20	35555223	35561922
chr20	35563063	35563913
chr20	35564971	35566033
chr20	35567783	35570273
chr20	35571468	35573413
chr20	35575103	35583997
chr20	35585363	35588353
chr20	35594394	35599873
chr20	35602982	35603891
chr20	35607608	35608655
chr20	35610128	35610607
chr20	35611820	35613729
chr20	35616806	35621373
chr20	35622763	35622913
chr20	35624483	35624633
chr20	35625683	35627333
chr20	35628723	35628873
chr20	35631483	35631893
chr20	35633363	35634983
chr20	35636321	35637705
chr20	35638725	35645033
chr20	35646423	35646573
chr20	35649163	35649673
chr20	35651018	35653188
chr20	35654823	35654973
chr20	35656703	35656853
chr20	35659403	35659553
chr20	35661043	35661193
chr20	35664203	35664353
chr20	35665530	35666313
chr20	35667963	35668113
chr20	35670643	35673253
chr20	35675445	35676748
chr20	35680703	35684033
chr20	35689483	35693065
chr20	35694883	35695853
chr20	35697995	35712433
chr20	35714043	35714193
chr20	35715223	35715913
chr20	35717218	35719533
chr20	35729096	35732293
chr20	35736103	35738686
chr20	35740117	35740988
chr20	35742408	35742807
chr20	35744927	35745326
chr20	35748243	35750135
chr20	35751220	35752244
chr20	35755223	35755393
chr20	35757042	35757493
chr20	35758963	35760593
chr20	35762403	35763254
chr20	35765303	35766273
chr20	35771171	35771572
chr20	35773377	35773776
chr20	35780043	35781633
chr20	35783116	35784909
chr20	35786402	35791927
chr20	35793503	35793713
chr20	35795443	35796413
chr20	35804238	35814933
chr20	35817163	35824608
chr20	35825763	35825913
chr20	35827177	35838652
chr20	35840214	35840613
chr20	35841683	35841933
chr20	35843263	35843913
chr20	35855285	35863863
chr20	35864883	35865282
chr20	35866406	35876152
chr20	35877685	35882773
chr20	35883934	35891400
chr20	35893069	35909853
chr20	35910935	35920513
chr20	35921763	35941293
chr20	35942323	35950293
chr20	35952361	35954020
chr20	35955027	35958953
chr20	35959960	35962573
chr20	35963586	35979473
chr20	35997056	35997455
chr20	36000343	36002433
chr20	36003586	36028089
chr20	36030283	36052328
chr20	36054023	36055673
chr20	36057062	36057332
chr20	36059135	36060532
chr20	36062141	36068452
chr20	36070456	36072428
chr20	36074273	36074972
chr20	36077674	36078086
chr20	36080382	36080532
chr20	36083386	36084152
chr20	36086301	36086786
chr20	36088002	36090072
chr20	36091462	36093453
chr20	36094602	36094752
chr20	36096347	36105133
chr20	36107684	36113199
chr20	36116942	36117902
chr20	36119097	36119533
chr20	36120626	36125492
chr20	36126562	36127472
chr20	36128882	36129032
chr20	36130132	36136332
chr20	36138093	36138417
chr20	36140015	36142452
chr20	36143742	36160512
chr20	36161762	36176715
chr20	36178422	36178923
chr20	36180182	36181673
chr20	36182877	36184246
chr20	36187949	36196872
chr20	36199195	36199869
chr20	36201179	36203229
chr20	36204299	36206192
chr20	36207200	36207812
chr20	36209002	36211456
chr20	36212660	36213475
chr20	36218601	36222255
chr20	36224562	36229232
chr20	36230556	36233752
chr20	36236782	36236952
chr20	36240482	36240632
chr20	36242708	36244682
chr20	36249602	36249752
chr20	36251222	36251512
chr20	36252637	36256432
chr20	36258559	36260232
chr20	36264967	36266712
chr20	36268542	36273172
chr20	36276462	36280730
chr20	36282282	36282432
chr20	36285042	36285192
chr20	36286303	36288290
chr20	36291598	36292422
chr20	36295371	36299763
chr20	36301071	36302672
chr20	36304942	36312236
chr20	36313802	36316792
chr20	36319142	36323536
chr20	36325702	36333592
chr20	36334822	36334992
chr20	36337102	36342169
chr20	36343377	36344272
chr20	36347533	36347932
chr20	36349240	36349912
chr20	36351022	36352503
chr20	36353553	36359417
chr20	36360902	36371832
chr20	36372882	36375226
chr20	36380582	36380732
chr20	36384042	36384468
chr20	36386009	36393399
chr20	36398325	36398948
chr20	36401662	36407172
chr20	36410029	36410428
chr20	36413927	36414793
chr20	36416982	36419192
chr20	36424502	36428732
chr20	36430295	36430703
chr20	36431822	36437272
chr20	36438522	36441752
chr20	36442947	36446492
chr20	36448522	36453610
chr20	36456102	36457968
chr20	36460502	36462334
chr20	36466331	36468118
chr20	36469162	36471412
chr20	36473125	36476032
chr20	36477242	36479569
chr20	36481162	36486261
chr20	36487982	36488132
chr20	36489833	36490348
chr20	36513342	36550772
chr20	36553922	36564222
chr20	36566751	36567172
chr20	36568303	36574152
chr20	36577402	36577612
chr20	36579622	36579812
chr20	36581722	36585572
chr20	36586842	36587670
chr20	36589522	36592151
chr20	36595969	36602832
chr20	36605205	36606531
chr20	36608022	36638798
chr20	36639843	36640505
chr20	36641656	36642674
chr20	36645542	36646972
chr20	36649142	36655064
chr20	36657062	36658172
chr20	36659182	36667272
chr20	36668882	36669032
chr20	36670062	36676112
chr20	36677379	36684432
chr20	36685651	36686912
chr20	36688234	36699012
chr20	36700962	36706870
chr20	36708182	36708352
chr20	36709772	36710292
chr20	36711322	36729066
chr20	36730312	36732972
chr20	36734722	36752152
chr20	36753277	36765490
chr20	36777562	36804442
chr20	36805782	36811392
chr20	36812442	36812897
chr20	36814662	36828552
chr20	36829680	36833846
chr20	36836122	36860573
chr20	36862142	36862392
chr20	36863762	36863912
chr20	36865462	36868920
chr20	36871322	36876943
chr20	36878122	36884692
chr20	36885972	36891837
chr20	36939622	36941002
chr20	36943640	36946232
chr20	36948614	36951171
chr20	36952541	36955092
chr20	36957622	36957772
chr20	36959000	36959401
chr20	36960461	36960853
chr20	36962406	36963212
chr20	36964822	36972853
chr20	36974104	36975548
chr20	36977983	36987624
chr20	36988963	36989362
chr20	36990534	36990684
chr20	36992394	36992824
chr20	36998026	36998457
chr20	37001455	37003754
chr20	37004910	37006550
chr20	37008801	37009712
chr20	37010855	37012032
chr20	37014502	37014992
chr20	37016579	37017752
chr20	37020962	37024932
chr20	37030228	37032639
chr20	37033927	37037705
chr20	37041805	37068033
chr20	37069185	37071276
chr20	37073243	37087317
chr20	37088549	37091577
chr20	37092665	37093156
chr20	37094264	37095053
chr20	37097343	37097533
chr20	37099051	37104153
chr20	37106063	37108513
chr20	37110909	37111314
chr20	37113210	37114473
chr20	37116920	37118177
chr20	37120043	37121053
chr20	37125703	37128399
chr20	37130646	37131745
chr20	37133103	37133673
chr20	37134826	37135225
chr20	37137963	37138113
chr20	37139493	37140273
chr20	37142063	37144676
chr20	37147463	37149433
chr20	37150667	37150965
chr20	37152243	37153233
chr20	37155583	37156953
chr20	37158803	37162155
chr20	37163243	37163673
chr20	37164703	37168217
chr20	37170943	37172591
chr20	37176123	37177677
chr20	37179023	37180122
chr20	37182523	37184040
chr20	37185161	37185560
chr20	37187060	37190045
chr20	37191472	37193533
chr20	37194674	37196193
chr20	37198361	37199166
chr20	37201905	37202479
chr20	37204202	37214554
chr20	37215599	37215991
chr20	37217859	37222113
chr20	37225623	37225773
chr20	37227383	37231213
chr20	37232323	37234351
chr20	37235983	37239453
chr20	37241503	37241733
chr20	37243417	37246640
chr20	37248318	37249801
chr20	37251783	37258293
chr20	37259483	37260681
chr20	37262223	37265669
chr20	37266883	37267033
chr20	37268263	37270350
chr20	37272243	37280201
chr20	37283283	37285613
chr20	37286723	37288618
chr20	37299469	37307753
chr20	37309102	37309991
chr20	37313196	37313445
chr20	37314456	37314926
chr20	37317294	37317693
chr20	37319245	37319673
chr20	37320983	37322193
chr20	37326232	37327552
chr20	37328943	37329093
chr20	37335058	37336113
chr20	37339283	37339473
chr20	37343040	37344671
chr20	37346503	37346653
chr20	37348372	37349215
chr20	37351327	37360554
chr20	37362023	37362173
chr20	37363823	37364073
chr20	37369253	37369652
chr20	37374483	37381015
chr20	37382723	37384693
chr20	37385792	37388268
chr20	37389783	37395233
chr20	37396563	37397517
chr20	37399283	37400513
chr20	37404803	37409113
chr20	37410884	37412073
chr20	37416183	37421420
chr20	37422483	37422693
chr20	37430683	37443038
chr20	37444083	37445122
chr20	37446841	37448993
chr20	37451291	37451993
chr20	37453883	37474445
chr20	37475763	37475913
chr20	37477346	37479393
chr20	37481077	37484361
chr20	37485723	37486593
chr20	37487664	37496193
chr20	37498043	37508453
chr20	37509464	37514273
chr20	37516612	37519573
chr20	37520629	37524433
chr20	37526023	37526213
chr20	37529080	37531553
chr20	37533843	37534313
chr20	37536503	37537173
chr20	37538383	37538593
chr20	37542305	37544959
chr20	37546323	37551313
chr20	37573163	37576988
chr20	37578363	37586833
chr20	37588863	37593703
chr20	37594823	37594973
chr20	37596735	37602834
chr20	37603863	37604553
chr20	37606163	37606313
chr20	37608090	37612493
chr20	37613543	37616823
chr20	37619345	37619744
chr20	37620826	37621910
chr20	37623379	37625233
chr20	37626238	37629631
chr20	37631334	37634393
chr20	37635883	37636053
chr20	37637556	37640273
chr20	37641984	37642758
chr20	37644714	37646093
chr20	37647204	37652749
chr20	37653883	37654943
chr20	37656483	37660126
chr20	37664090	37672013
chr20	37674623	37681613
chr20	37684328	37684653
chr20	37685743	37687016
chr20	37689023	37689173
chr20	37693939	37701013
chr20	37703157	37708093
chr20	37709503	37710251
chr20	37711305	37712853
chr20	37716983	37723393
chr20	37726011	37731233
chr20	37732423	37732653
chr20	37734283	37741676
chr20	37744823	37744973
chr20	37746036	37747653
chr20	37748743	37752973
chr20	37755115	37756155
chr20	37759241	37762133
chr20	37763423	37765773
chr20	37768442	37770013
chr20	37771163	37772053
chr20	37773383	37773693
chr20	37775143	37775313
chr20	37777603	37777753
chr20	37779223	37781130
chr20	37784591	37786693
chr20	37787843	37788053
chr20	37792763	37794150
chr20	37797522	37797921
chr20	37799055	37799518
chr20	37804938	37805337
chr20	37810132	37810568
chr20	37817083	37817233
chr20	37822421	37822672
chr20	37824133	37824653
chr20	37827943	37829753
chr20	37835794	37837500
chr20	37839246	37844294
chr20	37850279	37851013
chr20	37852623	37852793
chr20	37854283	37855599
chr20	37861975	37864993
chr20	37868106	37868263
chr20	37871043	37871193
chr20	37872723	37883393
chr20	37884963	37885113
chr20	37886265	37888773
chr20	37891707	37895353
chr20	37896803	37898512
chr20	37899593	37901164
chr20	37902244	37902733
chr20	37906683	37907333
chr20	37911144	37914493
chr20	37915579	37915769
chr20	37917945	37921406
chr20	37922766	37925153
chr20	37926313	37928513
chr20	37931043	37931233
chr20	37933661	37934138
chr20	37936783	37948284
chr20	37954679	37962148
chr20	37963735	37964134
chr20	37965183	37965333
chr20	37967523	37969858
chr20	37971203	37971393
chr20	37976637	37977031
chr20	37980438	37980837
chr20	37985509	37989041
chr20	37990723	37990873
chr20	37992523	37994649
chr20	37998836	37999109
chr20	38005447	38005846
chr20	38007385	38007784
chr20	38010260	38011775
chr20	38013363	38013762
chr20	38018811	38019227
chr20	38021090	38021919
chr20	38023223	38025013
chr20	38027145	38028793
chr20	38029823	38029973
chr20	38036301	38037532
chr20	38039192	38039584
chr20	38042123	38042273
chr20	38043605	38044004
chr20	38050306	38051193
chr20	38053003	38053913
chr20	38057363	38061050
chr20	38062098	38062497
chr20	38063608	38064522
chr20	38069603	38069753
chr20	38074763	38076313
chr20	38079050	38079449
chr20	38087263	38087433
chr20	38090923	38093299
chr20	38094523	38094673
chr20	38097273	38097742
chr20	38100581	38103793
chr20	38107955	38110354
chr20	38117043	38119201
chr20	38120203	38121511
chr20	38125623	38126846
chr20	38130263	38130413
chr20	38132322	38133693
chr20	38139653	38140933
chr20	38144783	38146070
chr20	38147423	38147613
chr20	38149368	38150173
chr20	38152203	38153553
chr20	38156472	38157454
chr20	38158963	38161293
chr20	38162503	38163793
chr20	38166665	38167367
chr20	38169608	38172273
chr20	38175583	38177059
chr20	38178248	38178809
chr20	38180822	38181553
chr20	38188223	38188373
chr20	38190523	38190673
chr20	38191859	38192433
chr20	38196735	38198253
chr20	38199923	38200113
chr20	38202198	38205753
chr20	38209643	38210060
chr20	38213754	38214154
chr20	38215183	38217249
chr20	38218772	38223193
chr20	38225938	38226660
chr20	38229503	38229902
chr20	38231442	38233412
chr20	38234524	38236092
chr20	38238942	38239092
chr20	38241612	38242432
chr20	38246868	38249274
chr20	38250422	38253327
chr20	38256423	38256822
chr20	38258753	38263106
chr20	38265502	38266089
chr20	38267343	38270550
chr20	38271752	38272151
chr20	38273242	38274353
chr20	38275697	38280940
chr20	38282793	38283211
chr20	38284969	38291703
chr20	38296802	38299992
chr20	38301002	38301532
chr20	38303042	38306246
chr20	38307425	38309113
chr20	38310770	38311169
chr20	38314380	38316182
chr20	38319022	38319172
chr20	38320222	38322568
chr20	38324861	38325260
chr20	38326687	38330284
chr20	38331350	38336061
chr20	38338122	38339432
chr20	38342113	38342512
chr20	38343582	38344332
chr20	38345565	38347332
chr20	38349659	38350058
chr20	38351068	38353063
chr20	38355244	38355643
chr20	38363712	38365832
chr20	38369672	38369882
chr20	38373479	38374459
chr20	38376829	38378027
chr20	38380362	38381152
chr20	38384432	38385852
chr20	38387496	38400691
chr20	38401702	38408767
chr20	38411062	38414672
chr20	38416362	38416552
chr20	38417713	38421396
chr20	38423390	38424892
chr20	38426333	38439411
chr20	38440782	38443051
chr20	38444323	38444730
chr20	38450802	38455572
chr20	38457002	38460412
chr20	38461513	38464478
chr20	38467992	38468408
chr20	38469842	38471190
chr20	38473162	38473312
chr20	38475706	38476160
chr20	38477839	38486863
chr20	38487985	38488384
chr20	38489447	38494492
chr20	38498862	38508232
chr20	38509515	38509914
chr20	38511702	38511872
chr20	38514658	38515855
chr20	38516954	38517353
chr20	38519333	38520392
chr20	38521458	38523052
chr20	38524722	38527012
chr20	38528242	38529712
chr20	38532334	38534272
chr20	38536602	38540392
chr20	38541874	38542308
chr20	38544893	38545292
chr20	38547001	38548584
chr20	38550433	38553307
chr20	38557200	38557579
chr20	38564524	38568462
chr20	38569845	38570659
chr20	38572005	38576389
chr20	38577572	38577971
chr20	38581502	38582024
chr20	38583205	38584492
chr20	38586202	38587912
chr20	38589166	38590927
chr20	38596542	38598296
chr20	38603348	38604692
chr20	38610782	38612723
chr20	38613916	38617892
chr20	38619167	38620018
chr20	38622392	38624617
chr20	38630742	38631112
chr20	38632714	38635652
chr20	38636814	38639610
chr20	38640802	38640972
chr20	38644858	38646712
chr20	38648131	38648548
chr20	38650044	38653701
chr20	38654702	38656781
chr20	38658085	38658393
chr20	38659442	38663128
chr20	38665431	38666933
chr20	38668536	38669372
chr20	38672622	38672972
chr20	38674599	38676632
chr20	38677662	38679640
chr20	38682444	38683088
chr20	38684136	38686171
chr20	38700869	38703631
chr20	38705081	38705231
chr20	38708561	38709291
chr20	38712181	38712580
chr20	38716166	38717051
chr20	38718924	38720991
chr20	38724161	38727451
chr20	38730158	38734011
chr20	38743628	38743831
chr20	38744849	38745248
chr20	38746361	38746511
chr20	38749450	38750751
chr20	38752728	38753127
chr20	38754570	38754969
chr20	38757201	38757531
chr20	38759985	38760591
chr20	38762181	38763171
chr20	38765890	38770141
chr20	38773209	38774431
chr20	38777463	38778625
chr20	38779941	38783573
chr20	38785201	38787166
chr20	38788401	38789951
chr20	38792411	38792889
chr20	38794481	38794631
chr20	38797638	38799811
chr20	38802501	38806179
chr20	38810281	38811747
chr20	38815600	38815750
chr20	38816900	38821590
chr20	38822592	38822991
chr20	38824655	38827690
chr20	38828696	38829784
chr20	38831740	38831910
chr20	38834476	38834875
chr20	38836123	38836651
chr20	38837883	38838282
chr20	38840600	38841197
chr20	38846188	38848001
chr20	38852380	38852853
chr20	38854320	38855063
chr20	38857460	38864569
chr20	38865700	38865990
chr20	38870079	38870950
chr20	38873603	38878330
chr20	38879945	38880375
chr20	38882569	38884403
chr20	38885407	38885923
chr20	38888334	38895200
chr20	38896764	38897627
chr20	38898680	38898830
chr20	38900839	38901087
chr20	38902200	38902350
chr20	38903638	38909770
chr20	38911200	38913670
chr20	38914980	38916890
chr20	38918980	38919170
chr20	38920180	38924770
chr20	38927780	38927930
chr20	38932866	38934351
chr20	38935600	38937330
chr20	38938420	38939229
chr20	38942417	38943746
chr20	38944920	38946690
chr20	38947840	38955810
chr20	38958002	38962510
chr20	38964037	38965559
chr20	38968276	38969166
chr20	38970320	38970610
chr20	38972180	38972330
chr20	38974684	38975280
chr20	38980380	38980530
chr20	38981820	38988470
chr20	38990660	38993043
chr20	38995884	38996535
chr20	38999410	38999809
chr20	39005397	39005796
chr20	39011435	39011834
chr20	39019060	39020650
chr20	39021940	39022725
chr20	39024320	39024470
chr20	39026120	39027673
chr20	39028820	39028970
chr20	39033500	39033670
chr20	39035720	39037110
chr20	39038840	39038990
chr20	39041780	39041930
chr20	39042960	39045311
chr20	39051290	39051765
chr20	39055540	39056057
chr20	39059880	39062510
chr20	39065366	39065775
chr20	39066800	39067350
chr20	39069060	39069487
chr20	39070500	39073451
chr20	39075300	39076695
chr20	39078741	39083390
chr20	39084640	39084790
chr20	39085912	39100470
chr20	39101680	39106856
chr20	39108531	39108930
chr20	39109962	39111030
chr20	39112405	39112804
chr20	39115000	39115150
chr20	39116480	39117413
chr20	39118557	39124870
chr20	39125960	39128310
chr20	39129500	39129650
chr20	39131075	39132602
chr20	39134080	39136130
chr20	39137300	39143270
chr20	39145260	39145430
chr20	39146928	39147327
chr20	39148562	39151690
chr20	39152740	39154310
chr20	39156960	39158241
chr20	39160736	39161135
chr20	39164560	39167180
chr20	39168782	39169199
chr20	39170749	39171148
chr20	39172279	39172750
chr20	39174080	39176791
chr20	39179640	39182650
chr20	39186360	39186710
chr20	39187980	39188130
chr20	39189380	39192490
chr20	39193691	39197183
chr20	39199260	39201321
chr20	39203080	39203270
chr20	39204600	39204770
chr20	39206258	39208460
chr20	39211154	39213480
chr20	39215674	39216073
chr20	39218700	39223710
chr20	39225000	39225477
chr20	39226977	39230070
chr20	39231337	39231736
chr20	39233080	39233501
chr20	39234883	39236948
chr20	39239358	39239764
chr20	39242260	39242410
chr20	39245140	39248710
chr20	39256060	39256230
chr20	39263640	39265668
chr20	39267084	39268723
chr20	39269801	39270930
chr20	39272508	39281727
chr20	39283355	39284390
chr20	39286149	39287959
chr20	39291033	39293410
chr20	39295100	39295250
chr20	39296851	39300346
chr20	39301624	39302461
chr20	39304180	39321850
chr20	39323020	39323170
chr20	39324360	39325190
chr20	39326201	39326652
chr20	39328060	39328670
chr20	39331260	39331450
chr20	39332580	39333875
chr20	39335590	39337853
chr20	39339020	39351742
chr20	39353340	39353490
chr20	39356593	39358030
chr20	39365204	39365603
chr20	39367021	39368882
chr20	39370154	39370556
chr20	39371981	39376290
chr20	39378599	39379672
chr20	39382132	39383446
chr20	39385760	39387770
chr20	39398500	39401093
chr20	39402700	39403190
chr20	39404820	39406570
chr20	39407771	39412310
chr20	39413949	39418070
chr20	39424320	39424790
chr20	39426000	39427030
chr20	39429958	39431190
chr20	39434120	39434590
chr20	39435654	39436467
chr20	39438651	39446510
chr20	39449385	39450956
chr20	39452374	39453702
chr20	39455327	39455726
chr20	39457080	39457230
chr20	39459508	39459939
chr20	39462900	39464352
chr20	39465880	39466450
chr20	39469704	39470226
chr20	39471707	39473895
chr20	39476360	39478500
chr20	39479709	39490630
chr20	39491960	39492482
chr20	39493720	39500630
chr20	39502300	39502730
chr20	39503900	39504720
chr20	39508066	39514450
chr20	39528011	39529630
chr20	39531248	39535210
chr20	39537080	39540070
chr20	39541718	39542490
chr20	39544520	39544670
chr20	39549020	39549190
chr20	39551620	39551810
chr20	39554795	39555194
chr20	39556300	39562690
chr20	39564000	39564350
chr20	39566780	39566950
chr20	39568940	39575770
chr20	39577000	39582893
chr20	39584441	39585972
chr20	39587249	39592870
chr20	39594760	39601201
chr20	39602780	39604190
chr20	39606504	39609873
chr20	39611026	39611690
chr20	39613180	39616090
chr20	39619063	39621330
chr20	39622500	39623191
chr20	39625300	39628780
chr20	39630240	39638990
chr20	39640087	39641906
chr20	39643226	39644190
chr20	39646295	39648056
chr20	39650040	39652490
chr20	39686100	39687558
chr20	39689863	39690262
chr20	39692072	39708210
chr20	39709620	39712810
chr20	39714420	39724450
chr20	39725560	39728990
chr20	39730380	39730530
chr20	39731955	39733290
chr20	39736460	39737528
chr20	39738554	39751148
chr20	39752380	39756146
chr20	39792600	39815531
chr20	39817440	39817590
chr20	39820503	39820902
chr20	39823760	39835327
chr20	39840320	39845010
chr20	39846080	39847661
chr20	39849343	39854376
chr20	39855869	39864234
chr20	39866690	39871903
chr20	39873376	39882230
chr20	39883322	39884709
chr20	39887200	39887590
chr20	39889471	39891400
chr20	39894638	39900990
chr20	39902774	39908946
chr20	39912601	39913750
chr20	39917964	39919867
chr20	39921027	39923761
chr20	39924801	39929958
chr20	39932740	39951110
chr20	39952400	39952550
chr20	39954860	39960777
chr20	39962080	39979647
chr20	39980920	39982582
chr20	39984240	40007300
chr20	40008320	40009823
chr20	40010860	40012156
chr20	40014250	40016561
chr20	40018856	40025430
chr20	40026505	40029010
chr20	40030020	40030670
chr20	40031874	40042170
chr20	40043860	40044010
chr20	40049840	40049990
chr20	40051800	40057339
chr20	40059557	40061710
chr20	40065120	40066935
chr20	40068320	40069910
chr20	40072275	40076690
chr20	40077795	40087910
chr20	40089013	40091860
chr20	40094879	40101017
chr20	40102460	40107059
chr20	40108696	40109290
chr20	40110820	40112810
chr20	40115121	40117350
chr20	40119488	40119887
chr20	40122940	40123590
chr20	40124899	40130310
chr20	40132559	40132709
chr20	40133899	40134089
chr20	40135339	40142902
chr20	40144039	40145609
chr20	40146755	40147229
chr20	40149464	40150549
chr20	40151779	40156188
chr20	40157471	40159089
chr20	40160203	40161134
chr20	40162150	40166289
chr20	40167493	40170669
chr20	40171999	40172149
chr20	40173639	40173789
chr20	40174899	40178174
chr20	40179379	40183145
chr20	40184744	40186297
chr20	40187759	40189909
chr20	40191799	40191989
chr20	40194099	40194249
chr20	40195255	40197940
chr20	40199159	40201409
chr20	40202464	40204367
chr20	40205379	40210209
chr20	40214799	40218477
chr20	40221279	40221989
chr20	40223223	40223769
chr20	40228459	40228789
chr20	40229878	40233569
chr20	40235401	40238529
chr20	40239579	40251009
chr20	40252604	40253003
chr20	40254159	40254309
chr20	40255759	40257769
chr20	40258919	40261956
chr20	40262959	40265449
chr20	40267879	40268589
chr20	40269699	40269889
chr20	40271159	40275629
chr20	40277642	40280569
chr20	40282937	40289364
chr20	40291057	40293692
chr20	40297699	40300089
chr20	40301259	40302769
chr20	40304919	40305069
chr20	40306919	40307149
chr20	40308299	40308449
chr20	40314012	40314411
chr20	40316179	40328589
chr20	40330339	40332069
chr20	40333819	40334749
chr20	40336419	40337929
chr20	40339879	40340029
chr20	40341239	40348489
chr20	40350959	40352174
chr20	40353315	40355552
chr20	40357592	40358209
chr20	40361859	40364449
chr20	40365920	40368769
chr20	40372593	40372992
chr20	40374859	40378208
chr20	40379699	40379849
chr20	40381416	40381996
chr20	40389199	40389649
chr20	40395202	40399986
chr20	40401940	40402090
chr20	40403480	40406247
chr20	40407260	40408330
chr20	40412240	40413833
chr20	40414920	40415130
chr20	40418360	40418510
chr20	40422380	40426010
chr20	40427100	40428030
chr20	40439160	40439310
chr20	40444160	40445651
chr20	40448084	40450124
chr20	40455560	40455830
chr20	40457460	40457750
chr20	40459460	40459650
chr20	40463672	40468224
chr20	40476940	40477110
chr20	40481794	40487026
chr20	40489120	40491704
chr20	40493295	40494973
chr20	40499589	40502010
chr20	40506497	40508196
chr20	40509297	40510249
chr20	40512680	40513210
chr20	40515540	40516573
chr20	40517754	40521870
chr20	40523320	40524490
chr20	40525860	40526010
chr20	40528805	40529226
chr20	40530972	40534488
chr20	40538300	40538450
chr20	40540880	40542110
chr20	40544860	40545110
chr20	40549440	40549590
chr20	40551268	40556690
chr20	40557740	40558830
chr20	40560160	40562490
chr20	40564017	40568650
chr20	40574998	40575397
chr20	40576880	40578370
chr20	40580400	40581510
chr20	40584936	40586927
chr20	40588940	40591190
chr20	40596877	40599410
chr20	40602780	40605690
chr20	40606780	40607490
chr20	40608720	40608870
chr20	40610051	40610450
chr20	40611540	40612970
chr20	40615771	40616170
chr20	40618442	40619573
chr20	40621140	40621290
chr20	40623600	40623750
chr20	40625581	40627870
chr20	40630400	40630550
chr20	40633680	40634950
chr20	40636919	40637157
chr20	40642027	40642426
chr20	40647593	40647992
chr20	40649150	40649549
chr20	40653276	40653817
chr20	40656521	40658516
chr20	40663220	40663470
chr20	40664640	40665555
chr20	40668740	40670930
chr20	40672580	40673810
chr20	40675020	40675590
chr20	40677007	40677406
chr20	40678741	40680886
chr20	40685940	40686340
chr20	40688920	40689070
chr20	40690502	40692114
chr20	40693580	40693730
chr20	40695760	40696159
chr20	40697240	40698810
chr20	40703520	40704513
chr20	40706152	40706790
chr20	40709615	40712670
chr20	40713900	40716146
chr20	40717300	40719701
chr20	40721820	40723086
chr20	40726389	40729567
chr20	40730588	40731399
chr20	40734218	40734617
chr20	40738960	40739854
chr20	40741547	40742790
chr20	40745001	40745400
chr20	40746944	40747771
chr20	40750040	40750190
chr20	40751220	40754470
chr20	40758160	40759790
chr20	40762673	40765328
chr20	40766636	40774850
chr20	40776692	40779254
chr20	40780600	40788878
chr20	40790060	40790350
chr20	40792320	40793088
chr20	40795298	40796686
chr20	40801555	40802475
chr20	40807220	40810627
chr20	40815700	40823450
chr20	40825241	40827686
chr20	40828720	40828970
chr20	40841022	40841659
chr20	40842719	40844325
chr20	40847229	40848813
chr20	40850880	40851030
chr20	40854300	40854450
chr20	40858723	40860524
chr20	40867020	40867170
chr20	40868540	40868690
chr20	40878617	40879610
chr20	40880860	40881030
chr20	40883260	40885566
chr20	40887196	40891815
chr20	40892960	40893110
chr20	40894280	40894679
chr20	40896146	40897510
chr20	40902697	40906240
chr20	40908339	40908738
chr20	40910458	40910857
chr20	40911940	40912090
chr20	40913474	40915483
chr20	40918777	40919176
chr20	40921197	40921644
chr20	40923837	40925100
chr20	40931655	40932514
chr20	40937020	40939385
chr20	40940722	40941121
chr20	40942393	40942792
chr20	40944442	40945810
chr20	40947160	40949270
chr20	40953420	40953570
chr20	40957206	40958053
chr20	40962500	40962650
chr20	40965289	40970589
chr20	40974273	40975870
chr20	40978640	40981266
chr20	40983072	40984524
chr20	40987041	40990632
chr20	40992075	40992474
chr20	40994223	40995722
chr20	40998721	41000250
chr20	41001684	41002083
chr20	41003300	41016830
chr20	41018160	41019052
chr20	41020411	41021490
chr20	41023054	41025477
chr20	41028373	41031430
chr20	41035344	41035856
chr20	41039259	41039850
chr20	41048387	41049283
chr20	41053283	41053682
chr20	41055320	41056925
chr20	41058379	41062437
chr20	41063980	41064130
chr20	41066393	41068310
chr20	41069401	41073831
chr20	41075100	41076770
chr20	41081861	41084130
chr20	41086600	41092330
chr20	41094444	41095426
chr20	41096680	41097710
chr20	41099260	41099410
chr20	41100560	41106499
chr20	41109720	41109910
chr20	41112270	41116910
chr20	41120963	41123730
chr20	41124982	41126005
chr20	41127628	41128027
chr20	41130120	41130270
chr20	41131340	41131490
chr20	41134490	41136790
chr20	41139096	41140690
chr20	41142660	41142810
chr20	41145440	41145610
chr20	41152687	41153086
chr20	41155360	41157484
chr20	41158560	41162790
chr20	41167740	41167910
chr20	41169291	41169690
chr20	41171676	41175330
chr20	41177300	41178430
chr20	41179742	41180469
chr20	41182200	41185450
chr20	41188336	41190432
chr20	41192620	41197149
chr20	41198679	41202330
chr20	41204284	41207581
chr20	41209872	41210271
chr20	41211940	41213307
chr20	41215740	41219190
chr20	41221242	41224656
chr20	41227209	41227625
chr20	41232380	41234630
chr20	41236220	41236410
chr20	41237900	41242246
chr20	41251820	41253710
chr20	41256920	41257730
chr20	41260100	41260250
chr20	41262880	41264910
chr20	41266000	41268170
chr20	41270089	41270969
chr20	41272186	41273810
chr20	41274825	41277390
chr20	41278440	41279350
chr20	41280857	41281590
chr20	41284044	41285168
chr20	41291922	41292321
chr20	41293725	41294172
chr20	41295806	41299521
chr20	41300600	41301310
chr20	41303720	41309030
chr20	41311120	41315362
chr20	41317340	41317510
chr20	41319757	41320250
chr20	41323278	41323677
chr20	41326630	41332785
chr20	41334640	41335849
chr20	41337000	41338990
chr20	41340537	41341015
chr20	41342886	41345127
chr20	41347308	41348450
chr20	41350272	41350934
chr20	41353999	41355732
chr20	41359675	41360074
chr20	41361655	41364004
chr20	41368299	41369681
chr20	41371467	41372139
chr20	41373361	41378890
chr20	41380087	41381652
chr20	41383326	41383786
chr20	41385340	41386044
chr20	41387207	41388610
chr20	41390420	41391370
chr20	41392706	41393851
chr20	41395299	41396810
chr20	41401260	41401410
chr20	41403720	41404929
chr20	41407940	41409018
chr20	41411091	41412350
chr20	41413645	41414422
chr20	41418750	41419149
chr20	41420709	41421119
chr20	41423471	41424358
chr20	41426280	41426430
chr20	41429100	41430546
chr20	41444313	41447892
chr20	41454744	41455143
chr20	41457160	41457310
chr20	41461432	41461842
chr20	41464630	41469280
chr20	41472270	41472768
chr20	41474585	41475990
chr20	41478653	41480533
chr20	41482840	41483783
chr20	41486088	41487070
chr20	41490420	41491472
chr20	41492860	41493487
chr20	41495140	41495290
chr20	41501408	41501807
chr20	41504190	41505884
chr20	41508700	41510160
chr20	41511740	41511890
chr20	41514380	41515142
chr20	41518190	41518589
chr20	41520580	41520730
chr20	41522780	41525552
chr20	41529332	41532758
chr20	41534860	41535491
chr20	41536524	41536923
chr20	41539100	41539830
chr20	41541820	41543514
chr20	41547932	41550994
chr20	41552019	41553492
chr20	41558461	41558860
chr20	41560105	41560650
chr20	41565180	41565330
chr20	41566676	41569545
chr20	41570720	41575658
chr20	41578492	41578935
chr20	41582939	41584009
chr20	41585239	41586732
chr20	41589186	41590730
chr20	41592456	41592855
chr20	41597419	41597818
chr20	41598857	41600930
chr20	41603001	41604870
chr20	41608377	41612130
chr20	41614400	41615870
chr20	41616926	41617325
chr20	41624766	41626290
chr20	41632170	41632599
chr20	41633944	41634349
chr20	41635400	41636921
chr20	41641660	41644570
chr20	41645788	41646591
chr20	41648878	41649277
chr20	41651300	41651699
chr20	41657220	41657410
chr20	41661240	41661390
chr20	41663506	41663970
chr20	41666233	41667690
chr20	41669160	41669350
chr20	41671640	41673430
chr20	41675585	41675984
chr20	41678920	41679070
chr20	41683813	41684630
chr20	41685740	41685890
chr20	41688778	41689685
chr20	41693020	41695670
chr20	41698712	41699111
chr20	41701540	41701690
chr20	41703106	41704247
chr20	41708966	41709365
chr20	41714380	41715548
chr20	41716911	41717310
chr20	41718600	41718790
chr20	41722060	41722210
chr20	41723285	41726029
chr20	41731140	41731350
chr20	41732584	41733999
chr20	41740145	41741308
chr20	41744237	41745070
chr20	41748295	41749233
chr20	41752025	41754711
chr20	41759476	41759875
chr20	41762740	41762890
chr20	41764200	41770130
chr20	41772180	41772330
chr20	41774094	41775730
chr20	41778100	41781410
chr20	41783950	41785762
chr20	41786859	41791774
chr20	41793095	41793971
chr20	41796311	41796710
chr20	41799534	41802466
chr20	41803993	41808817
chr20	41809989	41810824
chr20	41812179	41812752
chr20	41814546	41821507
chr20	41822826	41824129
chr20	41825464	41825863
chr20	41827420	41832310
chr20	41833937	41840790
chr20	41842120	41847166
chr20	41848380	41849803
chr20	41851826	41856223
chr20	41858072	41859623
chr20	41861109	41861508
chr20	41863420	41863590
chr20	41866399	41867866
chr20	41869272	41874026
chr20	41881320	41881894
chr20	41884518	41884975
chr20	41886889	41887575
chr20	41889569	41889813
chr20	41891886	41892238
chr20	41899565	41901268
chr20	41903118	41904510
chr20	41906220	41906619
chr20	41908454	41910081
chr20	41911672	41914745
chr20	41916380	41916570
chr20	41920867	41925544
chr20	41929540	41929957
chr20	41931680	41936137
chr20	41940814	41941145
chr20	41942399	41942978
chr20	41945250	41945649
chr20	41946822	41953114
chr20	41957447	41957846
chr20	41959898	41961415
chr20	41963609	41963809
chr20	41965660	41966100
chr20	41967140	41967370
chr20	41970280	41970430
chr20	41971436	41972537
chr20	41973573	41974762
chr20	41975780	41975950
chr20	41977810	41979230
chr20	41980580	41980730
chr20	41981920	41982070
chr20	41986017	41986661
chr20	41988340	41994710
chr20	41996071	41997634
chr20	42000800	42005866
chr20	42015640	42022136
chr20	42023223	42023730
chr20	42025435	42026070
chr20	42027360	42028510
chr20	42033600	42033790
chr20	42037470	42038342
chr20	42042873	42045670
chr20	42053040	42053449
chr20	42056180	42056330
chr20	42058640	42061430
chr20	42062540	42064370
chr20	42066600	42068470
chr20	42070060	42070210
chr20	42071220	42071430
chr20	42072529	42081150
chr20	42083540	42083690
chr20	42084820	42102168
chr20	42104020	42104170
chr20	42105680	42106550
chr20	42107740	42108270
chr20	42117000	42121690
chr20	42124342	42125293
chr20	42126400	42126550
chr20	42131537	42132602
chr20	42134884	42137728
chr20	42148844	42149646
chr20	42153230	42154429
chr20	42155667	42155941
chr20	42158220	42173210
chr20	42174580	42174750
chr20	42176073	42179490
chr20	42180640	42181790
chr20	42182863	42183596
chr20	42184860	42190750
chr20	42191861	42194650
chr20	42196128	42205161
chr20	42206212	42209149
chr20	42211920	42225647
chr20	42231023	42232110
chr20	42233140	42236998
chr20	42241261	42241660
chr20	42243680	42243830
chr20	42245226	42246570
chr20	42247666	42249390
chr20	42251520	42251670
chr20	42255400	42257217
chr20	42259146	42261390
chr20	42265180	42266630
chr20	42268275	42269039
chr20	42271309	42272633
chr20	42275100	42275250
chr20	42278420	42278570
chr20	42279730	42282850
chr20	42285370	42287790
chr20	42291660	42312730
chr20	42313820	42313970
chr20	42315584	42325370
chr20	42328000	42332050
chr20	42333880	42334030
chr20	42335143	42335539
chr20	42336904	42341030
chr20	42342420	42347350
chr20	42348480	42358650
chr20	42359873	42363330
chr20	42364540	42369562
chr20	42372740	42382490
chr20	42384068	42385290
chr20	42386580	42386810
chr20	42389823	42391972
chr20	42393937	42401590
chr20	42403480	42403650
chr20	42409439	42413555
chr20	42414852	42416910
chr20	42418360	42418630
chr20	42422909	42423389
chr20	42425200	42425350
chr20	42426750	42429090
chr20	42436406	42436941
chr20	42437980	42439329
chr20	42440820	42441220
chr20	42447485	42447953
chr20	42449309	42454770
chr20	42456480	42456650
chr20	42459135	42461448
chr20	42462980	42476210
chr20	42477520	42479371
chr20	42481939	42482810
chr20	42486700	42486890
chr20	42488720	42489870
chr20	42491140	42493062
chr20	42494104	42495490
chr20	42496940	42499510
chr20	42501863	42502288
chr20	42504460	42505601
chr20	42506880	42507839
chr20	42509060	42509230
chr20	42511994	42513310
chr20	42514560	42515350
chr20	42521980	42524241
chr20	42525340	42534550
chr20	42537760	42559663
chr20	42561020	42626366
chr20	42628700	42641236
chr20	42642559	42653230
chr20	42670840	42670990
chr20	42673001	42674000
chr20	42675820	42677592
chr20	42678964	42680530
chr20	42681560	42685298
chr20	42686440	42687200
chr20	42690468	42691450
chr20	42693680	42704750
chr20	42705840	42705990
chr20	42707010	42713390
chr20	42714800	42716610
chr20	42718478	42720110
chr20	42721177	42722010
chr20	42724985	42728735
chr20	42731360	42736990
chr20	42738303	42750050
chr20	42751824	42755250
chr20	42756400	42756610
chr20	42757740	42759152
chr20	42760600	42762501
chr20	42763640	42769070
chr20	42770521	42775190
chr20	42777180	42777890
chr20	42780195	42783990
chr20	42785300	42787035
chr20	42788500	42791130
chr20	42792820	42796790
chr20	42805460	42813530
chr20	42814800	42819950
chr20	42821280	42821430
chr20	42823030	42826430
chr20	42827523	42841790
chr20	42843612	42844890
chr20	42845912	42848840
chr20	42850234	42853680
chr20	42854940	42857850
chr20	42859810	42860726
chr20	42861980	42863510
chr20	42864540	42864690
chr20	42868174	42869310
chr20	42874700	42877233
chr20	42878900	42879050
chr20	42882130	42883230
chr20	42884260	42884410
chr20	42885760	42891810
chr20	42893040	42893330
chr20	42899240	42899390
chr20	42900540	42903310
chr20	42906021	42909750
chr20	42910761	42911652
chr20	42912740	42913530
chr20	42915620	42917218
chr20	42918980	42919130
chr20	42920440	42920670
chr20	42922495	42924998
chr20	42927820	42927970
chr20	42933127	42934279
chr20	42935440	42936430
chr20	42938312	42940430
chr20	42943580	42945159
chr20	42948382	42950509
chr20	42951680	42953460
chr20	42955185	42956181
chr20	42958535	42958934
chr20	42961140	42961290
chr20	42962965	42963380
chr20	42964734	42966170
chr20	42969800	42974890
chr20	42979184	42981210
chr20	42983380	42987710
chr20	42989740	42992806
chr20	42996392	42999870
chr20	43001000	43001150
chr20	43008840	43009050
chr20	43010097	43011670
chr20	43012990	43013811
chr20	43015117	43017970
chr20	43018982	43020550
chr20	43021748	43025630
chr20	43026927	43027342
chr20	43028350	43031735
chr20	43033600	43041930
chr20	43043220	43044861
chr20	43045960	43054620
chr20	43056039	43060790
chr20	43062165	43066390
chr20	43068978	43072350
chr20	43074731	43081873
chr20	43083060	43084143
chr20	43085649	43086050
chr20	43087924	43092031
chr20	43093049	43097058
chr20	43098261	43101010
chr20	43102240	43111103
chr20	43112880	43121042
chr20	43122701	43127751
chr20	43128870	43134473
chr20	43136021	43136171
chr20	43137261	43138917
chr20	43142232	43173559
chr20	43175014	43178594
chr20	43180095	43184331
chr20	43198381	43220797
chr20	43221941	43233969
chr20	43235675	43262949
chr20	43264121	43287052
chr20	43288661	43289907
chr20	43290961	43294891
chr20	43298021	43302051
chr20	43305358	43305757
chr20	43306863	43308046
chr20	43309250	43309751
chr20	43342530	43353511
chr20	43354741	43369100
chr20	43370681	43377076
chr20	43378741	43388631
chr20	43389684	43395080
chr20	43396451	43400091
chr20	43401392	43402291
chr20	43405361	43405931
chr20	43408028	43409251
chr20	43413481	43416951
chr20	43419237	43421909
chr20	43423148	43425731
chr20	43428041	43430581
chr20	43431659	43440871
chr20	43444781	43445511
chr20	43448225	43450349
chr20	43452506	43453358
chr20	43454381	43455191
chr20	43457766	43467800
chr20	43471041	43473749
chr20	43477001	43480651
chr20	43483121	43483271
chr20	43485025	43486251
chr20	43487281	43488592
chr20	43489593	43493311
chr20	43495253	43497292
chr20	43499421	43499571
chr20	43503829	43504110
chr20	43507381	43507531
chr20	43509881	43533271
chr20	43534401	43534551
chr20	43535581	43535731
chr20	43537001	43541231
chr20	43543241	43544156
chr20	43545321	43545551
chr20	43547501	43547651
chr20	43550221	43550722
chr20	43552641	43553600
chr20	43557239	43557695
chr20	43559181	43559331
chr20	43560601	43562851
chr20	43564282	43572291
chr20	43573923	43577598
chr20	43579041	43585471
chr20	43586821	43609151
chr20	43610501	43615530
chr20	43616578	43617131
chr20	43618301	43623357
chr20	43625827	43626726
chr20	43628641	43628811
chr20	43631001	43633833
chr20	43635421	43651595
chr20	43654701	43655271
chr20	43657161	43661811
chr20	43662963	43692118
chr20	43693221	43702523
chr20	43705741	43706703
chr20	43708361	43714671
chr20	43731579	43735911
chr20	43738295	43741051
chr20	43742661	43744904
chr20	43746035	43746991
chr20	43750861	43751011
chr20	43753081	43753231
chr20	43756696	43757855
chr20	43760041	43760191
chr20	43763881	43765926
chr20	43767062	43771187
chr20	43772221	43772371
chr20	43775761	43775911
chr20	43778228	43778730
chr20	43780261	43783835
chr20	43785398	43787906
chr20	43791781	43792433
chr20	43802039	43805963
chr20	43807706	43808397
chr20	43810298	43812091
chr20	43814454	43817437
chr20	43818485	43822430
chr20	43825690	43827131
chr20	43829018	43830159
chr20	43833057	43835813
chr20	43838216	43838851
chr20	43840868	43841217
chr20	43846744	43848351
chr20	43849491	43849890
chr20	43851841	43852111
chr20	43855901	43856051
chr20	43857761	43858595
chr20	43864518	43865011
chr20	43869181	43875011
chr20	43876132	43876965
chr20	43878774	43884731
chr20	43885816	43890821
chr20	43893019	43896125
chr20	43897192	43898750
chr20	43900780	43901010
chr20	43902760	43902950
chr20	43904140	43905537
chr20	43908414	43909510
chr20	43910760	43912739
chr20	43914240	43923510
chr20	43926428	43927110
chr20	43929520	43943193
chr20	43944800	43961850
chr20	43982280	44003970
chr20	44005020	44007850
chr20	44008960	44010512
chr20	44011560	44013311
chr20	44015310	44017270
chr20	44019100	44019850
chr20	44021345	44021849
chr20	44023420	44023570
chr20	44026615	44027014
chr20	44029240	44029670
chr20	44031360	44031870
chr20	44033121	44041611
chr20	44043340	44049330
chr20	44050386	44050666
chr20	44052400	44052630
chr20	44054040	44056811
chr20	44058083	44058753
chr20	44060602	44062890
chr20	44064360	44066570
chr20	44068525	44075021
chr20	44076200	44082950
chr20	44084700	44085790
chr20	44088260	44088870
chr20	44089960	44090270
chr20	44091820	44092310
chr20	44094080	44100528
chr20	44102629	44103143
chr20	44106384	44108869
chr20	44109922	44110321
chr20	44113336	44114590
chr20	44115788	44118370
chr20	44122860	44123050
chr20	44124097	44125206
chr20	44126460	44127030
chr20	44128684	44132330
chr20	44135026	44139579
chr20	44143920	44144591
chr20	44146020	44147315
chr20	44149200	44150630
chr20	44151686	44153390
chr20	44154611	44154962
chr20	44156080	44157655
chr20	44161039	44161189
chr20	44164212	44165269
chr20	44166959	44167424
chr20	44168659	44168809
chr20	44171999	44172749
chr20	44174683	44175101
chr20	44176573	44177284
chr20	44181058	44181476
chr20	44185606	44189447
chr20	44190998	44194282
chr20	44204360	44208069
chr20	44210355	44215045
chr20	44216198	44218752
chr20	44220355	44221565
chr20	44224059	44224209
chr20	44225626	44226734
chr20	44228550	44228943
chr20	44234859	44235049
chr20	44236426	44237689
chr20	44243139	44243289
chr20	44246160	44248586
chr20	44250297	44250701
chr20	44253819	44254969
chr20	44258086	44259893
chr20	44269399	44269549
chr20	44272419	44272569
chr20	44273779	44273949
chr20	44276361	44276834
chr20	44277959	44278329
chr20	44280384	44282313
chr20	44284372	44284790
chr20	44288156	44290427
chr20	44292262	44292860
chr20	44294619	44294769
chr20	44295889	44296313
chr20	44297959	44299469
chr20	44300839	44302849
chr20	44309295	44311129
chr20	44314679	44314849
chr20	44316279	44316429
chr20	44322119	44322289
chr20	44324219	44325789
chr20	44327779	44327989
chr20	44329859	44330949
chr20	44333805	44334709
chr20	44342633	44343149
chr20	44344780	44345248
chr20	44353674	44356409
chr20	44363704	44365709
chr20	44370845	44371601
chr20	44375792	44376356
chr20	44379719	44383417
chr20	44384488	44384887
chr20	44386759	44404989
chr20	44406639	44414109
chr20	44416389	44417029
chr20	44418482	44421829
chr20	44424974	44425529
chr20	44427459	44430820
chr20	44432859	44433009
chr20	44434319	44435859
chr20	44437479	44443889
chr20	44445573	44459222
chr20	44460719	44465898
chr20	44467319	44472509
chr20	44474090	44474473
chr20	44477327	44478549
chr20	44479619	44480269
chr20	44481859	44491529
chr20	44492635	44493043
chr20	44494161	44494560
chr20	44495823	44499568
chr20	44500639	44503649
chr20	44505539	44507376
chr20	44508519	44551465
chr20	44552606	44557089
chr20	44558344	44569832
chr20	44571178	44582885
chr20	44584046	44629909
chr20	44646019	44646229
chr20	44647379	44647989
chr20	44649129	44661008
chr20	44662799	44662969
chr20	44664359	44665289
chr20	44666479	44666709
chr20	44668527	44670421
chr20	44672580	44673418
chr20	44679073	44681010
chr20	44683979	44693129
chr20	44696069	44696832
chr20	44698290	44708525
chr20	44711008	44722449
chr20	44726659	44728879
chr20	44730807	44731190
chr20	44735783	44737889
chr20	44739840	44742097
chr20	44744529	44751789
chr20	44753739	44761989
chr20	44773061	44774978
chr20	44777059	44783549
chr20	44784819	44789398
chr20	44790734	44790947
chr20	44792847	44793663
chr20	44796159	44808868
chr20	44810059	44811939
chr20	44812999	44813149
chr20	44814845	44815449
chr20	44816461	44852889
chr20	44854679	44864112
chr20	44865889	44866288
chr20	44867807	44869809
chr20	44871944	44873125
chr20	44874479	44877101
chr20	44878139	44885209
chr20	44886576	44887309
chr20	44888779	44890769
chr20	44892593	44893968
chr20	44909829	44912707
chr20	44914928	44915595
chr20	44918119	44925829
chr20	44927685	44929169
chr20	44930716	44946795
chr20	44950891	45002184
chr20	45004238	45008014
chr20	45010839	45010989
chr20	45012079	45013149
chr20	45015239	45018289
chr20	45019500	45021092
chr20	45049064	45050118
chr20	45051999	45053341
chr20	45054471	45055091
chr20	45057939	45060443
chr20	45061636	45063751
chr20	45066594	45068673
chr20	45070340	45072489
chr20	45073822	45074629
chr20	45079219	45079618
chr20	45081096	45081614
chr20	45086239	45088409
chr20	45091879	45092069
chr20	45093639	45093789
chr20	45096971	45097770
chr20	45101319	45107109
chr20	45110659	45112485
chr20	45113719	45118311
chr20	45119330	45120489
chr20	45122778	45123187
chr20	45125255	45125769
chr20	45130099	45130949
chr20	45134105	45134523
chr20	45136699	45136849
chr20	45138166	45138565
chr20	45140699	45142712
chr20	45148119	45148269
chr20	45149577	45150093
chr20	45151732	45152889
chr20	45160379	45160529
chr20	45162099	45163089
chr20	45166060	45166340
chr20	45167859	45168089
chr20	45170319	45170469
chr20	45172419	45184449
chr20	45185539	45193590
chr20	45196321	45198281
chr20	45200328	45205469
chr20	45207329	45210369
chr20	45211399	45216382
chr20	45217483	45219989
chr20	45221234	45221633
chr20	45223579	45224429
chr20	45227888	45234201
chr20	45235439	45237149
chr20	45241457	45242746
chr20	45243959	45244109
chr20	45245551	45245950
chr20	45247079	45251457
chr20	45253605	45256619
chr20	45258579	45269809
chr20	45270860	45272129
chr20	45273839	45273989
chr20	45275399	45282786
chr20	45285379	45286703
chr20	45289779	45289929
chr20	45292599	45292749
chr20	45294257	45297529
chr20	45299513	45299998
chr20	45302179	45307609
chr20	45308837	45334985
chr20	45336062	45344408
chr20	45346419	45346964
chr20	45348661	45350429
chr20	45353939	45355713
chr20	45356977	45357328
chr20	45358559	45360949
chr20	45364179	45365709
chr20	45367679	45369189
chr20	45370949	45373849
chr20	45375601	45384049
chr20	45385379	45394728
chr20	45395764	45397003
chr20	45399099	45400529
chr20	45401599	45401769
chr20	45403719	45407069
chr20	45408619	45408789
chr20	45410840	45413649
chr20	45414664	45418609
chr20	45425858	45426257
chr20	45427569	45437609
chr20	45438641	45440611
chr20	45442975	45446902
chr20	45448167	45452464
chr20	45454755	45457829
chr20	45459719	45467028
chr20	45468839	45470249
chr20	45472214	45472649
chr20	45478599	45479519
chr20	45480980	45482967
chr20	45484379	45487569
chr20	45494452	45496740
chr20	45498699	45499701
chr20	45500855	45501845
chr20	45503419	45503969
chr20	45506668	45508425
chr20	45511192	45513319
chr20	45517479	45518245
chr20	45521939	45539740
chr20	45540998	45542509
chr20	45543575	45546689
chr20	45548119	45549898
chr20	45555744	45562049
chr20	45563553	45565849
chr20	45566986	45570129
chr20	45571639	45589918
chr20	45591515	45615869
chr20	45617039	45629049
chr20	45631375	45632129
chr20	45633539	45633689
chr20	45636613	45641114
chr20	45642359	45644989
chr20	45646199	45649267
chr20	45651140	45651826
chr20	45652970	45656089
chr20	45658039	45672909
chr20	45676579	45676949
chr20	45678539	45678689
chr20	45680161	45681377
chr20	45683679	45685031
chr20	45686348	45686747
chr20	45688159	45692795
chr20	45695070	45696709
chr20	45698879	45699069
chr20	45700579	45700729
chr20	45703799	45704300
chr20	45705926	45707121
chr20	45708484	45709669
chr20	45712764	45713621
chr20	45714979	45718029
chr20	45719599	45722639
chr20	45725750	45726875
chr20	45728355	45729029
chr20	45730459	45732269
chr20	45734420	45735729
chr20	45736999	45737929
chr20	45739279	45740529
chr20	45741946	45743056
chr20	45745961	45747749
chr20	45749089	45749488
chr20	45751419	45751629
chr20	45752739	45757164
chr20	45758319	45758869
chr20	45760179	45760329
chr20	45762279	45763029
chr20	45765321	45773009
chr20	45774579	45776926
chr20	45778499	45779740
chr20	45780859	45783502
chr20	45785129	45790487
chr20	45792437	45795392
chr20	45796606	45804545
chr20	45806075	45806699
chr20	45816108	45818073
chr20	45819368	45820894
chr20	45822024	45850309
chr20	45851351	45856313
chr20	45857396	45858096
chr20	45859514	45884159
chr20	45885299	45895078
chr20	45896464	45920274
chr20	45921404	45922694
chr20	45923819	45926105
chr20	45971781	45994202
chr20	45995513	46002377
chr20	46003384	46009744
chr20	46011310	46022933
chr20	46025604	46027069
chr20	46028121	46029754
chr20	46030924	46037474
chr20	46038524	46059022
chr20	46060024	46074374
chr20	46090024	46100431
chr20	46101584	46104954
chr20	46107704	46109094
chr20	46110562	46113674
chr20	46114864	46119929
chr20	46120984	46128134
chr20	46129172	46139594
chr20	46141605	46147215
chr20	46148344	46148494
chr20	46149564	46153511
chr20	46155737	46156494
chr20	46158507	46158906
chr20	46160151	46170434
chr20	46171704	46176034
chr20	46178224	46182151
chr20	46184964	46192394
chr20	46210244	46210394
chr20	46211637	46216314
chr20	46218370	46220174
chr20	46221364	46246334
chr20	46247364	46247534
chr20	46248964	46255654
chr20	46257664	46261514
chr20	46263681	46265454
chr20	46267404	46267894
chr20	46269772	46272194
chr20	46274504	46276134
chr20	46277701	46280031
chr20	46281164	46283874
chr20	46285085	46285484
chr20	46286504	46286654
chr20	46287824	46318934
chr20	46320064	46321034
chr20	46322564	46324914
chr20	46326071	46327234
chr20	46328449	46330817
chr20	46346234	46350250
chr20	46352204	46359834
chr20	46362764	46373228
chr20	46374922	46400067
chr20	46401104	46408102
chr20	46409104	46426115
chr20	46427206	46440902
chr20	46442044	46448254
chr20	46450482	46450881
chr20	46452205	46454894
chr20	46462130	46462848
chr20	46464064	46466012
chr20	46467512	46468194
chr20	46470190	46497874
chr20	46499284	46501934
chr20	46503764	46510694
chr20	46511944	46512094
chr20	46513273	46513672
chr20	46514824	46524783
chr20	46534370	46544034
chr20	46546384	46546974
chr20	46548584	46560114
chr20	46561976	46566794
chr20	46567984	46569974
chr20	46571359	46571725
chr20	46573137	46573774
chr20	46575124	46595630
chr20	46616524	46623114
chr20	46624504	46638854
chr20	46640544	46641633
chr20	46643858	46650144
chr20	46652464	46656424
chr20	46658504	46661039
chr20	46662624	46667828
chr20	46669328	46673401
chr20	46674623	46676585
chr20	46678063	46678801
chr20	46680075	46683893
chr20	46684943	46686313
chr20	46687563	46690833
chr20	46691843	46700444
chr20	46702123	46702601
chr20	46704237	46711385
chr20	46715923	46718793
chr20	46721495	46721913
chr20	46723203	46723413
chr20	46741663	46747513
chr20	46748849	46749248
chr20	46750674	46752439
chr20	46753516	46761258
chr20	46763223	46795833
chr20	46796883	46801953
chr20	46803025	46835293
chr20	46837243	46844647
chr20	46845867	46850033
chr20	46851903	46861993
chr20	46870103	46873593
chr20	46874644	46880896
chr20	46887204	46892614
chr20	46893723	46895593
chr20	46896964	46898542
chr20	46900063	46909053
chr20	46910303	46933849
chr20	46934952	46939438
chr20	46940556	46950293
chr20	46951783	46965693
chr20	46967405	46975653
chr20	46977296	46979653
chr20	46980883	46984033
chr20	46985363	46989633
chr20	46991003	46991573
chr20	47012983	47014673
chr20	47015783	47030487
chr20	47032203	47046446
chr20	47047563	47051533
chr20	47053230	47061881
chr20	47063871	47071132
chr20	47073062	47093596
chr20	47094846	47100236
chr20	47102246	47102436
chr20	47105084	47109356
chr20	47110446	47112076
chr20	47113086	47121307
chr20	47127286	47127436
chr20	47132809	47133224
chr20	47134858	47135008
chr20	47137118	47143522
chr20	47144538	47153548
chr20	47154698	47158608
chr20	47159718	47164612
chr20	47167282	47176548
chr20	47178078	47182948
chr20	47184285	47185120
chr20	47186558	47186708
chr20	47188118	47191450
chr20	47194658	47196548
chr20	47197961	47199948
chr20	47201157	47205048
chr20	47208884	47209283
chr20	47211138	47218548
chr20	47219738	47224028
chr20	47225058	47227268
chr20	47228318	47228468
chr20	47258418	47294045
chr20	47295058	47309899
chr20	47310943	47315836
chr20	47453891	47468461
chr20	47469917	47482002
chr20	47483517	47484847
chr20	47486728	47487376
chr20	47488757	47489927
chr20	47491758	47497935
chr20	47513097	47531307
chr20	47533151	47551874
chr20	47553100	47567099
chr20	47568165	47574486
chr20	47576117	47577826
chr20	47578927	47582873
chr20	47585997	47590227
chr20	47591621	47593505
chr20	47595497	47595667
chr20	47597577	47597727
chr20	47598835	47605827
chr20	47606957	47607347
chr20	47609054	47614062
chr20	47615166	47617389
chr20	47618897	47619770
chr20	47621959	47622358
chr20	47625017	47630427
chr20	47632192	47632823
chr20	47636566	47637287
chr20	47640757	47641197
chr20	47642593	47643427
chr20	47645218	47650977
chr20	47654147	47657727
chr20	47659537	47665067
chr20	47666601	47674368
chr20	47675380	47675779
chr20	47678137	47678287
chr20	47679357	47680852
chr20	47682634	47689525
chr20	47690944	47691447
chr20	47692912	47695167
chr20	47697120	47697783
chr20	47698937	47699967
chr20	47701074	47701847
chr20	47703292	47703691
chr20	47706132	47706652
chr20	47707697	47709887
chr20	47711265	47713907
chr20	47715037	47732877
chr20	47734341	47740687
chr20	47741793	47744675
chr20	47745762	47747207
chr20	47748833	47750313
chr20	47753457	47754047
chr20	47756877	47758270
chr20	47760837	47761047
chr20	47763853	47766602
chr20	47771497	47773338
chr20	47774644	47780211
chr20	47782144	47789247
chr20	47793197	47806841
chr20	47808894	47811527
chr20	47812732	47813484
chr20	47816434	47816847
chr20	47820578	47821597
chr20	47823665	47824121
chr20	47825251	47828820
chr20	47831197	47831507
chr20	47832643	47838227
chr20	47840377	47848471
chr20	47849777	47851627
chr20	47852637	47854498
chr20	47855637	47856467
chr20	47858577	47866554
chr20	47868037	47874305
chr20	47875877	47876047
chr20	47878451	47880087
chr20	47881537	47889556
chr20	47890577	47890727
chr20	47919457	47920685
chr20	47922297	47922507
chr20	47923508	47925927
chr20	47927289	47931033
chr20	47934592	47943707
chr20	47945617	47948047
chr20	47949657	47952887
chr20	47953888	47973685
chr20	47975080	47975479
chr20	47976810	47979929
chr20	47981540	47985807
chr20	47988204	47990307
chr20	47991528	48005995
chr20	48007163	48008483
chr20	48010757	48022027
chr20	48023457	48029968
chr20	48031803	48032429
chr20	48033937	48044698
chr20	48047457	48052587
chr20	48053817	48059400
chr20	48061053	48072729
chr20	48073917	48074547
chr20	48075619	48080027
chr20	48081217	48083347
chr20	48084994	48085822
chr20	48087117	48102327
chr20	48103937	48107736
chr20	48108935	48110763
chr20	48112137	48114057
chr20	48115377	48128107
chr20	48129737	48136607
chr20	48137697	48138479
chr20	48140337	48143407
chr20	48144583	48149609
chr20	48150687	48154767
chr20	48170868	48171267
chr20	48172657	48187794
chr20	48189381	48193067
chr20	48194377	48198707
chr20	48200177	48205187
chr20	48206817	48222997
chr20	48224157	48235547
chr20	48236597	48238527
chr20	48239720	48260152
chr20	48261734	48268696
chr20	48269737	48271444
chr20	48272497	48279780
chr20	48281197	48289382
chr20	48333859	48337565
chr20	48339577	48348367
chr20	48349717	48350704
chr20	48351957	48355891
chr20	48357457	48359859
chr20	48361047	48395404
chr20	48396777	48397468
chr20	48399510	48409011
chr20	48410184	48411795
chr20	48413516	48414166
chr20	48416257	48420507
chr20	48421691	48423492
chr20	48425417	48425607
chr20	48426637	48431789
chr20	48434429	48435791
chr20	48437668	48442987
chr20	48445081	48453647
chr20	48455084	48456779
chr20	48458937	48465507
chr20	48466817	48472847
chr20	48474697	48486607
chr20	48487976	48489527
chr20	48491218	48494787
chr20	48496693	48497747
chr20	48498777	48513687
chr20	48515882	48520267
chr20	48521382	48537727
chr20	48539784	48543027
chr20	48544518	48548407
chr20	48570017	48570627
chr20	48572637	48575667
chr20	48577920	48579307
chr20	48581154	48587647
chr20	48589517	48590887
chr20	48593078	48613012
chr20	48614037	48616311
chr20	48617417	48627587
chr20	48628666	48638208
chr20	48639638	48640050
chr20	48641057	48676367
chr20	48698156	48698568
chr20	48699677	48699827
chr20	48701682	48710107
chr20	48711972	48712928
chr20	48714477	48791404
chr20	48819132	48819638
chr20	48820762	48822413
chr20	48823707	48825415
chr20	48826608	48834327
chr20	48835645	48848027
chr20	48849597	48869887
chr20	48871277	48895874
chr20	48897657	48915847
chr20	48980617	48981647
chr20	48982673	48983978
chr20	48985351	48987187
chr20	48988257	49009117
chr20	49010510	49013427
chr20	49014610	49018976
chr20	49020176	49036727
chr20	49038017	49042032
chr20	49043297	49070527
chr20	49071573	49075567
chr20	49089357	49096392
chr20	49097504	49101907
chr20	49103997	49110667
chr20	49113317	49121796
chr20	49122877	49123047
chr20	49124495	49146387
chr20	49224077	49228567
chr20	49230184	49230583
chr20	49231637	49238107
chr20	49240817	49243041
chr20	49244317	49259807
chr20	49260907	49263644
chr20	49264747	49273527
chr20	49275297	49281267
chr20	49282390	49301367
chr20	49302437	49313218
chr20	49314677	49314847
chr20	49316684	49321896
chr20	49323750	49330623
chr20	49332251	49335487
chr20	49371057	49371867
chr20	49373707	49391207
chr20	49392760	49394187
chr20	49395877	49396847
chr20	49398257	49401526
chr20	49404057	49413660
chr20	49415156	49417067
chr20	49418197	49439271
chr20	49440317	49444127
chr20	49446057	49446667
chr20	49448158	49448727
chr20	49451207	49456331
chr20	49458137	49466252
chr20	49474756	49477928
chr20	49478957	49479387
chr20	49480477	49483739
chr20	49484777	49491827
chr20	49493917	49494187
chr20	49495517	49497075
chr20	49498169	49498903
chr20	49500037	49508007
chr20	49509017	49509227
chr20	49510277	49510427
chr20	49511597	49512721
chr20	49513797	49515387
chr20	49516746	49517145
chr20	49519851	49521069
chr20	49522197	49524704
chr20	49525757	49550538
chr20	49551734	49552199
chr20	49556215	49556614
chr20	49559757	49562146
chr20	49563657	49567447
chr20	49568537	49571327
chr20	49572577	49576881
chr20	49578317	49578987
chr20	49581563	49586802
chr20	49588294	49588693
chr20	49591337	49602047
chr20	49603761	49615992
chr20	49617865	49623547
chr20	49625220	49627727
chr20	49628792	49647930
chr20	49648967	49656518
chr20	49658624	49660647
chr20	49662657	49662847
chr20	49664037	49664187
chr20	49667074	49669047
chr20	49670497	49671178
chr20	49672999	49679024
chr20	49680237	49680438
chr20	49683077	49684791
chr20	49686097	49688855
chr20	49691733	49695347
chr20	49696815	49697653
chr20	49699277	49717943
chr20	49719237	49719917
chr20	49721257	49722916
chr20	49724012	49728236
chr20	49731017	49731167
chr20	49741619	49749584
chr20	49750597	49754053
chr20	49755277	49756672
chr20	49758677	49761922
chr20	49765481	49766723
chr20	49768497	49768647
chr20	49770477	49774627
chr20	49775790	49782042
chr20	49783857	49784007
chr20	49786297	49786687
chr20	49787737	49787967
chr20	49789697	49789927
chr20	49791157	49791347
chr20	49793014	49795129
chr20	49796757	49804180
chr20	49805597	49807831
chr20	49808997	49814311
chr20	49815677	49819767
chr20	49821097	49822978
chr20	49824744	49828727
chr20	49832048	49835583
chr20	49836725	49840883
chr20	49842497	49844707
chr20	49845957	49846107
chr20	49847177	49848231
chr20	49849997	49850467
chr20	49852975	49856647
chr20	49857685	49858084
chr20	49860412	49861954
chr20	49863117	49864267
chr20	49868177	49870778
chr20	49871797	49871947
chr20	49874917	49879983
chr20	49881917	49885205
chr20	49886337	49893687
chr20	49895326	49898450
chr20	49900777	49904945
chr20	49910737	49911136
chr20	49914652	49915467
chr20	49916997	49917567
chr20	49920137	49927203
chr20	49928337	49933087
chr20	49934490	49939167
chr20	49940677	49940827
chr20	49942746	49949043
chr20	49950077	49959761
chr20	49961817	49972267
chr20	49973517	49973807
chr20	49975196	49987187
chr20	49988492	49991371
chr20	49992608	49993007
chr20	50015594	50037173
chr20	50038497	50057555
chr20	50059202	50087926
chr20	50089581	50095287
chr20	50134719	50134869
chr20	50139299	50161129
chr20	50163179	50165676
chr20	50167359	50188082
chr20	50189857	50193249
chr20	50194419	50196089
chr20	50197117	50198389
chr20	50199399	50218909
chr20	50220739	50221489
chr20	50223099	50228409
chr20	50229919	50231549
chr20	50232639	50232889
chr20	50233959	50239409
chr20	50240659	50242609
chr20	50244159	50257569
chr20	50259034	50260749
chr20	50264459	50270869
chr20	50273307	50279433
chr20	50280459	50287042
chr20	50292504	50297924
chr20	50299339	50300569
chr20	50303534	50305894
chr20	50307011	50307529
chr20	50308735	50315340
chr20	50317248	50322929
chr20	50325191	50330119
chr20	50331388	50334137
chr20	50337299	50339869
chr20	50342089	50342494
chr20	50344499	50346773
chr20	50347855	50357029
chr20	50358244	50361497
chr20	50362539	50369769
chr20	50373224	50379619
chr20	50380722	50386996
chr20	50391706	50393309
chr20	50395142	50398113
chr20	50400483	50401227
chr20	50404622	50405021
chr20	50406079	50406678
chr20	50407979	50408547
chr20	50409610	50410389
chr20	50412672	50421569
chr20	50423679	50424709
chr20	50426779	50429822
chr20	50431166	50432349
chr20	50433439	50433869
chr20	50435833	50438579
chr20	50442908	50443989
chr20	50445019	50450587
chr20	50453399	50455993
chr20	50457539	50457689
chr20	50459436	50460089
chr20	50463039	50463189
chr20	50467519	50468029
chr20	50469599	50473409
chr20	50474479	50474629
chr20	50476199	50477169
chr20	50478279	50479869
chr20	50481559	50484074
chr20	50485494	50485893
chr20	50488479	50489329
chr20	50491459	50493789
chr20	50494881	50495280
chr20	50500904	50506624
chr20	50509799	50512499
chr20	50516319	50518109
chr20	50519519	50520549
chr20	50522719	50523611
chr20	50525519	50528146
chr20	50529159	50531672
chr20	50534059	50537969
chr20	50539719	50541529
chr20	50543246	50551749
chr20	50553039	50553300
chr20	50554599	50556949
chr20	50558019	50558209
chr20	50559308	50560617
chr20	50561682	50566188
chr20	50569336	50570769
chr20	50572377	50579655
chr20	50582758	50586151
chr20	50587739	50588929
chr20	50593179	50593329
chr20	50594703	50599089
chr20	50600639	50604609
chr20	50606588	50606987
chr20	50608099	50609811
chr20	50611237	50614989
chr20	50616859	50619409
chr20	50620548	50622209
chr20	50623398	50623797
chr20	50625539	50625689
chr20	50627139	50627349
chr20	50628699	50629869
chr20	50631709	50634249
chr20	50636999	50637789
chr20	50638799	50639189
chr20	50642495	50642894
chr20	50644179	50644429
chr20	50647219	50650271
chr20	50654419	50657186
chr20	50658579	50661629
chr20	50663279	50666184
chr20	50667738	50668466
chr20	50670119	50671073
chr20	50672687	50673609
chr20	50677541	50679469
chr20	50682379	50682529
chr20	50684477	50684877
chr20	50686657	50687056
chr20	50692759	50693169
chr20	50694939	50695149
chr20	50696659	50702929
chr20	50704079	50704269
chr20	50705739	50705889
chr20	50710599	50711569
chr20	50712662	50713069
chr20	50714859	50716009
chr20	50717719	50723389
chr20	50727579	50727729
chr20	50730540	50730939
chr20	50734033	50735166
chr20	50737639	50738049
chr20	50740227	50742229
chr20	50743339	50748089
chr20	50749499	50750409
chr20	50754339	50754489
chr20	50755859	50756009
chr20	50758099	50758249
chr20	50759273	50763561
chr20	50765099	50765349
chr20	50767153	50767643
chr20	50768879	50772409
chr20	50775559	50777736
chr20	50778880	50779481
chr20	50780727	50781258
chr20	50782839	50782989
chr20	50784059	50785026
chr20	50787219	50792829
chr20	50794039	50798991
chr20	50802819	50803689
chr20	50806658	50818388
chr20	50819479	50819629
chr20	50820779	50820969
chr20	50823858	50830459
chr20	50834319	50836345
chr20	50841475	50845077
chr20	50846939	50848181
chr20	50851019	50859609
chr20	50860679	50860829
chr20	50867779	50868149
chr20	50869267	50869666
chr20	50872279	50873399
chr20	50875484	50876641
chr20	50878379	50878569
chr20	50880256	50880655
chr20	50882059	50888439
chr20	50891269	50894095
chr20	50896339	50897337
chr20	50899659	50899809
chr20	50904219	50904369
chr20	50905799	50908214
chr20	50918564	50924169
chr20	50925439	50926403
chr20	50927816	50930469
chr20	50935252	50935708
chr20	50939830	50941538
chr20	50953339	50953489
chr20	50956299	50957897
chr20	50959579	50960589
chr20	50963499	50967718
chr20	50968825	50974072
chr20	50975259	50975409
chr20	50978179	50978578
chr20	50981188	50982488
chr20	50983836	50990935
chr20	50992179	50993254
chr20	50996272	50997716
chr20	50999085	51001000
chr20	51006169	51008087
chr20	51009679	51009829
chr20	51012059	51012209
chr20	51017839	51020169
chr20	51021279	51024527
chr20	51025636	51028469
chr20	51030059	51030209
chr20	51031599	51031809
chr20	51033360	51033759
chr20	51035674	51044890
chr20	51047459	51050910
chr20	51054799	51056149
chr20	51057399	51068947
chr20	51071203	51074757
chr20	51078116	51078542
chr20	51080203	51081329
chr20	51082567	51082966
chr20	51085715	51086117
chr20	51087199	51091092
chr20	51092714	51093297
chr20	51097616	51101401
chr20	51102567	51103243
chr20	51104499	51111130
chr20	51112819	51113009
chr20	51114019	51118709
chr20	51120239	51120709
chr20	51124059	51127111
chr20	51129543	51130703
chr20	51131779	51137001
chr20	51140202	51141689
chr20	51143079	51143229
chr20	51146059	51153829
chr20	51155878	51160262
chr20	51162694	51163093
chr20	51166911	51169369
chr20	51171659	51175651
chr20	51176803	51177194
chr20	51180199	51187569
chr20	51189259	51190429
chr20	51194359	51195453
chr20	51198863	51199489
chr20	51201439	51202209
chr20	51203359	51204840
chr20	51206193	51207080
chr20	51209219	51210571
chr20	51211759	51213489
chr20	51214979	51215949
chr20	51218108	51219682
chr20	51223059	51223269
chr20	51228679	51230949
chr20	51232383	51233429
chr20	51234676	51236849
chr20	51238059	51238949
chr20	51240832	51241231
chr20	51243599	51243749
chr20	51245139	51245609
chr20	51248139	51248289
chr20	51250214	51252395
chr20	51253787	51255049
chr20	51258140	51263349
chr20	51266229	51266628
chr20	51268019	51269169
chr20	51271025	51273409
chr20	51275359	51275509
chr20	51276798	51277638
chr20	51282599	51283269
chr20	51285283	51286329
chr20	51287799	51288369
chr20	51292039	51299243
chr20	51300379	51301831
chr20	51304857	51305256
chr20	51314536	51314935
chr20	51318059	51318420
chr20	51319974	51320309
chr20	51326628	51327089
chr20	51329503	51330228
chr20	51333019	51333169
chr20	51336419	51336989
chr20	51339431	51341416
chr20	51342859	51343009
chr20	51344099	51344909
chr20	51347586	51348031
chr20	51352595	51356985
chr20	51360259	51366918
chr20	51368179	51371229
chr20	51377459	51378817
chr20	51379991	51380569
chr20	51382608	51384025
chr20	51385246	51385645
chr20	51389676	51390061
chr20	51392519	51392669
chr20	51393729	51396098
chr20	51399059	51400609
chr20	51402220	51402619
chr20	51404691	51408040
chr20	51409119	51410969
chr20	51412639	51412789
chr20	51414654	51416142
chr20	51417271	51419089
chr20	51421043	51425819
chr20	51427219	51427755
chr20	51428785	51429249
chr20	51432655	51433140
chr20	51434159	51435339
chr20	51439779	51442111
chr20	51443273	51443675
chr20	51444859	51445049
chr20	51449250	51450798
chr20	51452926	51454680
chr20	51455999	51457629
chr20	51460119	51460269
chr20	51461619	51461769
chr20	51463639	51465272
chr20	51466619	51467501
chr20	51468999	51469654
chr20	51475351	51477349
chr20	51478839	51479569
chr20	51480927	51482060
chr20	51483939	51484169
chr20	51485824	51486769
chr20	51487959	51490634
chr20	51494939	51495089
chr20	51496776	51497941
chr20	51500331	51502669
chr20	51504739	51506146
chr20	51510819	51513969
chr20	51515724	51516123
chr20	51519857	51522406
chr20	51524905	51527126
chr20	51529959	51532589
chr20	51534979	51536869
chr20	51537884	51541810
chr20	51542839	51543467
chr20	51551819	51556070
chr20	51557539	51565388
chr20	51571879	51572029
chr20	51573899	51578738
chr20	51579779	51583789
chr20	51587459	51598209
chr20	51599519	51602643
chr20	51605759	51605929
chr20	51608308	51614463
chr20	51615599	51623129
chr20	51624839	51627265
chr20	51629679	51631102
chr20	51633736	51640949
chr20	51642059	51642768
chr20	51644079	51645349
chr20	51646499	51650014
chr20	51651459	51659229
chr20	51660760	51663289
chr20	51664318	51665334
chr20	51666561	51667449
chr20	51670433	51670869
chr20	51672359	51673698
chr20	51675064	51675463
chr20	51677263	51678789
chr20	51681239	51681529
chr20	51682939	51683829
chr20	51685019	51688749
chr20	51713819	51721729
chr20	51724668	51725067
chr20	51726486	51727572
chr20	51730199	51730349
chr20	51731839	51733664
chr20	51735196	51735989
chr20	51739340	51741649
chr20	51742701	51744849
chr20	51746135	51750607
chr20	51753159	51754309
chr20	51755510	51756589
chr20	51757644	51759717
chr20	51761879	51763689
chr20	51765399	51766869
chr20	51768079	51771435
chr20	51772936	51780417
chr20	51781879	51782407
chr20	51786737	51793168
chr20	51796659	51802029
chr20	51803174	51804954
chr20	51806859	51807355
chr20	51810789	51813509
chr20	51815509	51815908
chr20	51817779	51819694
chr20	51821059	51823415
chr20	51824677	51825529
chr20	51826599	51829289
chr20	51837003	51841799
chr20	51842879	51844829
chr20	51846809	51848864
chr20	51852650	51858711
chr20	51859779	51864229
chr20	51866934	51867391
chr20	51870579	51870729
chr20	51871999	51872805
chr20	51875221	51877296
chr20	51878779	51883829
chr20	51887369	51887774
chr20	51890962	51891361
chr20	51892735	51895391
chr20	51898199	51901970
chr20	51903261	51905169
chr20	51908199	51913412
chr20	51915319	51917289
chr20	51918399	51921072
chr20	51922967	51923366
chr20	51924579	51925207
chr20	51929455	51929899
chr20	51931768	51934229
chr20	51936224	51942129
chr20	51944099	51955640
chr20	51965759	51966690
chr20	51968339	51971149
chr20	51975945	51984729
chr20	51986439	51988707
chr20	51995479	51996783
chr20	51998075	51999391
chr20	52000574	52001198
chr20	52002458	52003309
chr20	52004819	52007569
chr20	52009818	52012723
chr20	52015617	52017728
chr20	52019058	52019572
chr20	52020918	52022208
chr20	52023238	52023388
chr20	52025214	52026517
chr20	52027898	52030782
chr20	52032354	52033913
chr20	52036118	52036617
chr20	52037679	52040920
chr20	52042079	52045829
chr20	52048514	52048923
chr20	52051193	52051623
chr20	52053519	52053689
chr20	52056116	52059340
chr20	52060567	52062926
chr20	52063939	52065689
chr20	52078859	52080869
chr20	52082959	52086709
chr20	52087899	52089249
chr20	52096259	52096429
chr20	52098839	52099029
chr20	52103288	52104467
chr20	52106459	52114809
chr20	52118219	52118389
chr20	52119399	52121063
chr20	52126499	52127649
chr20	52129847	52134104
chr20	52136020	52136419
chr20	52137928	52139639
chr20	52141029	52141913
chr20	52143639	52144243
chr20	52145719	52147269
chr20	52149216	52149949
chr20	52151739	52153086
chr20	52155796	52156329
chr20	52157539	52157689
chr20	52161757	52162829
chr20	52163876	52164755
chr20	52166939	52168689
chr20	52171779	52178209
chr20	52179999	52217983
chr20	52222773	52223495
chr20	52232659	52233149
chr20	52234359	52236469
chr20	52237508	52244449
chr20	52245479	52247149
chr20	52248407	52249389
chr20	52250779	52256749
chr20	52258659	52266389
chr20	52268439	52283029
chr20	52285564	52286434
chr20	52287920	52299057
chr20	52300119	52300489
chr20	52301839	52302909
chr20	52304799	52306209
chr20	52307632	52318646
chr20	52321439	52325709
chr20	52327771	52333425
chr20	52334499	52336249
chr20	52337535	52342223
chr20	52360171	52361989
chr20	52363479	52363649
chr20	52364674	52393189
chr20	52394559	52395054
chr20	52400379	52404509
chr20	52405879	52412029
chr20	52413799	52423789
chr20	52425439	52427729
chr20	52429786	52434629
chr20	52435800	52437586
chr20	52439939	52467189
chr20	52468419	52470109
chr20	52471739	52474922
chr20	52476029	52476872
chr20	52493459	52493649
chr20	52494769	52498209
chr20	52499659	52503409
chr20	52504439	52512349
chr20	52514340	52520560
chr20	52521659	52527306
chr20	52528384	52540789
chr20	52541979	52548489
chr20	52549959	52552549
chr20	52553879	52561684
chr20	52564059	52575129
chr20	52576299	52578649
chr20	52580279	52581855
chr20	52583439	52584009
chr20	52585219	52585729
chr20	52586779	52592714
chr20	52593939	52594089
chr20	52596019	52598669
chr20	52599859	52606311
chr20	52607359	52608029
chr20	52609039	52617749
chr20	52619499	52625289
chr20	52628179	52634929
chr20	52635986	52638422
chr20	52639455	52648422
chr20	52650885	52652109
chr20	52653799	52658210
chr20	52659495	52662269
chr20	52663679	52666080
chr20	52667493	52668024
chr20	52670967	52671480
chr20	52673599	52688574
chr20	52690502	52693569
chr20	52694827	52697649
chr20	52698779	52699049
chr20	52700099	52711269
chr20	52712894	52733269
chr20	52734879	52736516
chr20	52738239	52741629
chr20	52743349	52745200
chr20	52753680	52759750
chr20	52761679	52782709
chr20	52783859	52787729
chr20	52789014	52794289
chr20	52796458	52799814
chr20	52801139	52802159
chr20	52804759	52807037
chr20	52808159	52808749
chr20	52810019	52810269
chr20	52811279	52820749
chr20	52822019	52832849
chr20	52833957	52841322
chr20	52843879	52847949
chr20	52848959	52849129
chr20	52851484	52855989
chr20	52860819	52860989
chr20	52864018	52864789
chr20	52867174	52867949
chr20	52869059	52869229
chr20	52870439	52874229
chr20	52876155	52876545
chr20	52887963	52888469
chr20	52889539	52889949
chr20	52891559	52894108
chr20	52895399	52895549
chr20	52897339	52897949
chr20	52899112	52900159
chr20	52901794	52904469
chr20	52907259	52910721
chr20	52912299	52912689
chr20	52914879	52922486
chr20	52923519	52925882
chr20	52927259	52931609
chr20	52932719	52934409
chr20	52936679	52938509
chr20	52939749	52943389
chr20	52944971	52947882
chr20	52949637	52950036
chr20	52951119	52952957
chr20	52955099	52957794
chr20	52958939	52964326
chr20	52965459	52965629
chr20	52966919	52968889
chr20	52970959	52976449
chr20	52977959	52981821
chr20	52983259	52986169
chr20	52987319	52987469
chr20	52988699	52989109
chr20	52990519	52990669
chr20	52994419	52995169
chr20	52996659	53006840
chr20	53008119	53009249
chr20	53012159	53012389
chr20	53013798	53015089
chr20	53016419	53017809
chr20	53018859	53022409
chr20	53023479	53024453
chr20	53026059	53026284
chr20	53028799	53029689
chr20	53031699	53031889
chr20	53033346	53033745
chr20	53035490	53036503
chr20	53039199	53041269
chr20	53044019	53048636
chr20	53049752	53054989
chr20	53057519	53057669
chr20	53061177	53061576
chr20	53063719	53064609
chr20	53065799	53069949
chr20	53071359	53073922
chr20	53077079	53077249
chr20	53078399	53079689
chr20	53081759	53096977
chr20	53099519	53100629
chr20	53102119	53103389
chr20	53104739	53104889
chr20	53108039	53109249
chr20	53110939	53111469
chr20	53113965	53116101
chr20	53117439	53119195
chr20	53120479	53124589
chr20	53126319	53129589
chr20	53130639	53134569
chr20	53135619	53135769
chr20	53137179	53138949
chr20	53147399	53147789
chr20	53149069	53149929
chr20	53151099	53153609
chr20	53156119	53157049
chr20	53158319	53158529
chr20	53161039	53163929
chr20	53165447	53167689
chr20	53169379	53172132
chr20	53173199	53178129
chr20	53179719	53179989
chr20	53181228	53183589
chr20	53184759	53191909
chr20	53193013	53194509
chr20	53195682	53196169
chr20	53200259	53200409
chr20	53201699	53208609
chr20	53212879	53215261
chr20	53216379	53220489
chr20	53221619	53223336
chr20	53224719	53225857
chr20	53228070	53229007
chr20	53230213	53245149
chr20	53246202	53246601
chr20	53248659	53251649
chr20	53253115	53253949
chr20	53255679	53257096
chr20	53258319	53268349
chr20	53270759	53271418
chr20	53274099	53275415
chr20	53277733	53280474
chr20	53281587	53283550
chr20	53284699	53285847
chr20	53287459	53289242
chr20	53290319	53292449
chr20	53294939	53295109
chr20	53297335	53302329
chr20	53303463	53305289
chr20	53308079	53310916
chr20	53313799	53313989
chr20	53315291	53316169
chr20	53318579	53318729
chr20	53320619	53320869
chr20	53323696	53324722
chr20	53325735	53326134
chr20	53327220	53335989
chr20	53338279	53339729
chr20	53342959	53344349
chr20	53345399	53348369
chr20	53351359	53353366
chr20	53356099	53358829
chr20	53360399	53365069
chr20	53367979	53368149
chr20	53374019	53374209
chr20	53375859	53378029
chr20	53379199	53380669
chr20	53382239	53382649
chr20	53384219	53386989
chr20	53389179	53391629
chr20	53392719	53393649
chr20	53394739	53397789
chr20	53398999	53399169
chr20	53409199	53413049
chr20	53415929	53417229
chr20	53418799	53419389
chr20	53420819	53421809
chr20	53423011	53423410
chr20	53424719	53427089
chr20	53434219	53434909
chr20	53438979	53440889
chr20	53442499	53446089
chr20	53447939	53448089
chr20	53449219	53449369
chr20	53450879	53451049
chr20	53452676	53454349
chr20	53455673	53456109
chr20	53458579	53462209
chr20	53464579	53466469
chr20	53467499	53468509
chr20	53469759	53469909
chr20	53471659	53472809
chr20	53476279	53479907
chr20	53480919	53483549
chr20	53487419	53487569
chr20	53489179	53492109
chr20	53493999	53497169
chr20	53498339	53498569
chr20	53502971	53503370
chr20	53504859	53505909
chr20	53506979	53508129
chr20	53509259	53510429
chr20	53511519	53512769
chr20	53514199	53515389
chr20	53516759	53517289
chr20	53523899	53525589
chr20	53527059	53528575
chr20	53530639	53531957
chr20	53541779	53544229
chr20	53545319	53559237
chr20	53560278	53560674
chr20	53564860	53567149
chr20	53569519	53569669
chr20	53573959	53574109
chr20	53583295	53585369
chr20	53588559	53588729
chr20	53591580	53592039
chr20	53595035	53595434
chr20	53596679	53598989
chr20	53600039	53604649
chr20	53608519	53608669
chr20	53610165	53617244
chr20	53619179	53622214
chr20	53623759	53623909
chr20	53625173	53627727
chr20	53631272	53632129
chr20	53633994	53635786
chr20	53643939	53644089
chr20	53645859	53646752
chr20	53648480	53648879
chr20	53651859	53653609
chr20	53655071	53658264
chr20	53659467	53661409
chr20	53665905	53666304
chr20	53668019	53671869
chr20	53673839	53679238
chr20	53683702	53684249
chr20	53686439	53688522
chr20	53690879	53691029
chr20	53694379	53694549
chr20	53697399	53698629
chr20	53700139	53701329
chr20	53702999	53703189
chr20	53706639	53707698
chr20	53710831	53714596
chr20	53716886	53717285
chr20	53718299	53718669
chr20	53719766	53720809
chr20	53723159	53723309
chr20	53730419	53731269
chr20	53733106	53734829
chr20	53736319	53737712
chr20	53739039	53739729
chr20	53742151	53743389
chr20	53744650	53745065
chr20	53746299	53746996
chr20	53748834	53749109
chr20	53751539	53753169
chr20	53756911	53757750
chr20	53759339	53760749
chr20	53764439	53766189
chr20	53767411	53770244
chr20	53771865	53772409
chr20	53774175	53779327
chr20	53780879	53781029
chr20	53782517	53783678
chr20	53786304	53787252
chr20	53788841	53792046
chr20	53793779	53795509
chr20	53796719	53796909
chr20	53797958	53798469
chr20	53800519	53800669
chr20	53804764	53807129
chr20	53809259	53809989
chr20	53815479	53818069
chr20	53820629	53822829
chr20	53828139	53828309
chr20	53829899	53830049
chr20	53831179	53831329
chr20	53833025	53834253
chr20	53845319	53845469
chr20	53849206	53849605
chr20	53854199	53856009
chr20	53859395	53861186
chr20	53866399	53870692
chr20	53872639	53873641
chr20	53875219	53875369
chr20	53879199	53879689
chr20	53881339	53881789
chr20	53883039	53885149
chr20	53886499	53888328
chr20	53889697	53890673
chr20	53895782	53896181
chr20	53899319	53902264
chr20	53903675	53904070
chr20	53906379	53906529
chr20	53907826	53909849
chr20	53912017	53915169
chr20	53918179	53920407
chr20	53921719	53922547
chr20	53932079	53932229
chr20	53936399	53937473
chr20	53942006	53942729
chr20	53943837	53944233
chr20	53945630	53947309
chr20	53948939	53949089
chr20	53950093	53950743
chr20	53955279	53955549
chr20	53963539	53963689
chr20	53964899	53965049
chr20	53969728	53971653
chr20	53979241	53980349
chr20	53981518	53981668
chr20	53982840	53983688
chr20	53986798	53986948
chr20	53991878	53992728
chr20	53994404	53994821
chr20	53995858	53996008
chr20	53998718	53998868
chr20	54002598	54003508
chr20	54006078	54008088
chr20	54009698	54009908
chr20	54011198	54011428
chr20	54030738	54030888
chr20	54032090	54032988
chr20	54034306	54035608
chr20	54036858	54037008
chr20	54038198	54038468
chr20	54039838	54041921
chr20	54044518	54045375
chr20	54046418	54048188
chr20	54053923	54057070
chr20	54060153	54060552
chr20	54062878	54063108
chr20	54065147	54066017
chr20	54069087	54069486
chr20	54072918	54073387
chr20	54077098	54077508
chr20	54079118	54080102
chr20	54083938	54085972
chr20	54087198	54089528
chr20	54090898	54091348
chr20	54094650	54097725
chr20	54101158	54102128
chr20	54103291	54103709
chr20	54105148	54106028
chr20	54116428	54117843
chr20	54120558	54120708
chr20	54124524	54124914
chr20	54126178	54126368
chr20	54127500	54128299
chr20	54129519	54130842
chr20	54131958	54133208
chr20	54136418	54136668
chr20	54139518	54139668
chr20	54142718	54145808
chr20	54150658	54158288
chr20	54159318	54163114
chr20	54164738	54164888
chr20	54167978	54168148
chr20	54171618	54172984
chr20	54177278	54177628
chr20	54178758	54178908
chr20	54180398	54180548
chr20	54183138	54183288
chr20	54185883	54186348
chr20	54189298	54191648
chr20	54201898	54202108
chr20	54204338	54205128
chr20	54206173	54212768
chr20	54215372	54217488
chr20	54220343	54221747
chr20	54223713	54227148
chr20	54229412	54229715
chr20	54230858	54231793
chr20	54236358	54237567
chr20	54239253	54240342
chr20	54241975	54245148
chr20	54246678	54247673
chr20	54249098	54249248
chr20	54252092	54255275
chr20	54258084	54261321
chr20	54268073	54269086
chr20	54271476	54271626
chr20	54274518	54276077
chr20	54277516	54279046
chr20	54283987	54284486
chr20	54289678	54290778
chr20	54292068	54296288
chr20	54297912	54299646
chr20	54302916	54303066
chr20	54304916	54305066
chr20	54306476	54306626
chr20	54307649	54308048
chr20	54314922	54315588
chr20	54316769	54320306
chr20	54321473	54321872
chr20	54327976	54328166
chr20	54329345	54331486
chr20	54333336	54333566
chr20	54335580	54336456
chr20	54338102	54339806
chr20	54342416	54342566
chr20	54345100	54346147
chr20	54347307	54351311
chr20	54352707	54354330
chr20	54355694	54359500
chr20	54361943	54363472
chr20	54365287	54365846
chr20	54372424	54376007
chr20	54379656	54380622
chr20	54384247	54385380
chr20	54391032	54394844
chr20	54396315	54396714
chr20	54398715	54399114
chr20	54400436	54402013
chr20	54418616	54418766
chr20	54421576	54421786
chr20	54430267	54433906
chr20	54437032	54440733
chr20	54447156	54447306
chr20	54448656	54448926
chr20	54455388	54460195
chr20	54463836	54463986
chr20	54465096	54465246
chr20	54466496	54466646
chr20	54468056	54468406
chr20	54472658	54473679
chr20	54476764	54476983
chr20	54480936	54481566
chr20	54484956	54485890
chr20	54489056	54490348
chr20	54491976	54492146
chr20	54493996	54494646
chr20	54496296	54497028
chr20	54498996	54499146
chr20	54500878	54501954
chr20	54503224	54503623
chr20	54505716	54506115
chr20	54507956	54513806
chr20	54519719	54521146
chr20	54522659	54523155
chr20	54524782	54526083
chr20	54528181	54528679
chr20	54531824	54533446
chr20	54552694	54554061
chr20	54556991	54560031
chr20	54561576	54562206
chr20	54564736	54566390
chr20	54568016	54570946
chr20	54575439	54583460
chr20	54585225	54587978
chr20	54589117	54594154
chr20	54595516	54595666
chr20	54597576	54598066
chr20	54600377	54602578
chr20	54607289	54609938
chr20	54612376	54612526
chr20	54615021	54615411
chr20	54617396	54618404
chr20	54619601	54620128
chr20	54622976	54626266
chr20	54632565	54632860
chr20	54634436	54635726
chr20	54640577	54641150
chr20	54644156	54645775
chr20	54647220	54649323
chr20	54653275	54654006
chr20	54655984	54658054
chr20	54663410	54665534
chr20	54666668	54667646
chr20	54676656	54677166
chr20	54678436	54678586
chr20	54681556	54681706
chr20	54684996	54689966
chr20	54691285	54692780
chr20	54695294	54699686
chr20	54703543	54703830
chr20	54710276	54710766
chr20	54712236	54712386
chr20	54715609	54716008
chr20	54718404	54719253
chr20	54720436	54721131
chr20	54722296	54724871
chr20	54726891	54728266
chr20	54729756	54733856
chr20	54735994	54739166
chr20	54741976	54744824
chr20	54746126	54748900
chr20	54753376	54754488
chr20	54756623	54757022
chr20	54761903	54763382
chr20	54767636	54767786
chr20	54769027	54771419
chr20	54772632	54772986
chr20	54775596	54780827
chr20	54782015	54785046
chr20	54787137	54788818
chr20	54790159	54798778
chr20	54809056	54809366
chr20	54810956	54813176
chr20	54814536	54814686
chr20	54819196	54819606
chr20	54820764	54832946
chr20	54833996	54837562
chr20	54838623	54840020
chr20	54841176	54842666
chr20	54845876	54847085
chr20	54848215	54850139
chr20	54853336	54853666
chr20	54854776	54854926
chr20	54857824	54869814
chr20	54874516	54875720
chr20	54877716	54877866
chr20	54878891	54883206
chr20	54884216	54886730
chr20	54891456	54891746
chr20	54893936	54894566
chr20	54897836	54902507
chr20	54903965	54904263
chr20	54906378	54907286
chr20	54908596	54908786
chr20	54917436	54921347
chr20	54922540	54924419
chr20	54925996	54926226
chr20	54927296	54929486
chr20	54931336	54931486
chr20	54941076	54952166
chr20	54953496	54963486
chr20	54964516	54969286
chr20	54970336	54970526
chr20	54974376	54975524
chr20	54976816	54976966
chr20	54978616	54979246
chr20	54980536	54980786
chr20	54981932	54983074
chr20	54984574	54990592
chr20	54992636	55000726
chr20	55002644	55009322
chr20	55010616	55010766
chr20	55012116	55013646
chr20	55014804	55023886
chr20	55026161	55027035
chr20	55028397	55031766
chr20	55033272	55034155
chr20	55035473	55045346
chr20	55052136	55052605
chr20	55053676	55055857
chr20	55056879	55059546
chr20	55061216	55066126
chr20	55068778	55069846
chr20	55070991	55074065
chr20	55075816	55075966
chr20	55079029	55081528
chr20	55084186	55084788
chr20	55086148	55086906
chr20	55088186	55092122
chr20	55093336	55093486
chr20	55094816	55094966
chr20	55095976	55099101
chr20	55100936	55101086
chr20	55102676	55102826
chr20	55107336	55107486
chr20	55109024	55111415
chr20	55112568	55117946
chr20	55119476	55119626
chr20	55125220	55130646
chr20	55134016	55134495
chr20	55136956	55137106
chr20	55139555	55144637
chr20	55147056	55147670
chr20	55149076	55150406
chr20	55151516	55152953
chr20	55154240	55155566
chr20	55156916	55160659
chr20	55161996	55171366
chr20	55172636	55172786
chr20	55174903	55176621
chr20	55179816	55182406
chr20	55184436	55184858
chr20	55187192	55190447
chr20	55191536	55194871
chr20	55217534	55218826
chr20	55219916	55222166
chr20	55223436	55225339
chr20	55226851	55230246
chr20	55231796	55233646
chr20	55236776	55237806
chr20	55239636	55241354
chr20	55242475	55244666
chr20	55245836	55246246
chr20	55248616	55253623
chr20	55255116	55255306
chr20	55258056	55262446
chr20	55263818	55267506
chr20	55271636	55272841
chr20	55273956	55274266
chr20	55275496	55280096
chr20	55281169	55282666
chr20	55283912	55287733
chr20	55288836	55293446
chr20	55294996	55295146
chr20	55296215	55299826
chr20	55301297	55301696
chr20	55302836	55303786
chr20	55305156	55307106
chr20	55309033	55312366
chr20	55314296	55317946
chr20	55319176	55319586
chr20	55320623	55327729
chr20	55329388	55336040
chr20	55337536	55338271
chr20	55339816	55342266
chr20	55343694	55345546
chr20	55346663	55351806
chr20	55353696	55366266
chr20	55368376	55372462
chr20	55374257	55375486
chr20	55377156	55391766
chr20	55393436	55394668
chr20	55395976	55396426
chr20	55400876	55409166
chr20	55410176	55413237
chr20	55414880	55419646
chr20	55420656	55421986
chr20	55423456	55426686
chr20	55428696	55428886
chr20	55430456	55437046
chr20	55439889	55440637
chr20	55442336	55445586
chr20	55446880	55450746
chr20	55455861	55457510
chr20	55462356	55463879
chr20	55465056	55465455
chr20	55466952	55469082
chr20	55470152	55470551
chr20	55472409	55475566
chr20	55476796	55476966
chr20	55478459	55479466
chr20	55482421	55487226
chr20	55489141	55492616
chr20	55494929	55496216
chr20	55497526	55497930
chr20	55498996	55501706
chr20	55502856	55512133
chr20	55513276	55514106
chr20	55516116	55517166
chr20	55519176	55521446
chr20	55523376	55528526
chr20	55529808	55535409
chr20	55536983	55540246
chr20	55541356	55541886
chr20	55543056	55545966
chr20	55547716	55550313
chr20	55551334	55554426
chr20	55555856	55557686
chr20	55558820	55560707
chr20	55561972	55565406
chr20	55568078	55571159
chr20	55573036	55573806
chr20	55575076	55585166
chr20	55586576	55590786
chr20	55593756	55598366
chr20	55599756	55601558
chr20	55602596	55603568
chr20	55604896	55609946
chr20	55611416	55611566
chr20	55612694	55620326
chr20	55621573	55626558
chr20	55628916	55632526
chr20	55634296	55634446
chr20	55635450	55636797
chr20	55639696	55642966
chr20	55644537	55659026
chr20	55661036	55668226
chr20	55669262	55670266
chr20	55672270	55673686
chr20	55674896	55709566
chr20	55710956	55711726
chr20	55714816	55720848
chr20	55726176	55726575
chr20	55727776	55738686
chr20	55739757	55759869
chr20	55761156	55766324
chr20	55768212	55771266
chr20	55772376	55783546
chr20	55785065	55789933
chr20	55790976	55791846
chr20	55793036	55807366
chr20	55808985	55813506
chr20	55815602	55820226
chr20	55822376	55823566
chr20	55825344	55828131
chr20	55871196	55871346
chr20	55873511	55873910
chr20	55875516	55876501
chr20	55879176	55879326
chr20	55880762	55887426
chr20	55888436	55898807
chr20	55900056	55902266
chr20	55904610	55907936
chr20	55909636	55911451
chr20	55916316	55918186
chr20	55921376	55929255
chr20	55931916	55936966
chr20	55938896	55939906
chr20	55941416	55941566
chr20	55944645	55945044
chr20	55946516	55951344
chr20	55998712	56022146
chr20	56023276	56053886
chr20	56055516	56060126
chr20	56062716	56062866
chr20	56065076	56071826
chr20	56073548	56085111
chr20	56086772	56093359
chr20	56096218	56103588
chr20	56105108	56107598
chr20	56109156	56109306
chr20	56110342	56113186
chr20	56118603	56126464
chr20	56127520	56132364
chr20	56133549	56140355
chr20	56141432	56158900
chr20	56160026	56205580
chr20	56206856	56207006
chr20	56209014	56209439
chr20	56213071	56214538
chr20	56216216	56216366
chr20	56221036	56240846
chr20	56275836	56296362
chr20	56297725	56301069
chr20	56302096	56327142
chr20	56328333	56329495
chr20	56330736	56333126
chr20	56334896	56338952
chr20	56339996	56340146
chr20	56342616	56350306
chr20	56351616	56352026
chr20	56353076	56353266
chr20	56354446	56355666
chr20	56357421	56363934
chr20	56365596	56373845
chr20	56391078	56391838
chr20	56393442	56395386
chr20	56396476	56398579
chr20	56400236	56408266
chr20	56409724	56420646
chr20	56421876	56422526
chr20	56424194	56427354
chr20	56429336	56433426
chr20	56436307	56437587
chr20	56440476	56444866
chr20	56446116	56460246
chr20	56461598	56461997
chr20	56463576	56463926
chr20	56465064	56469486
chr20	56471001	56489621
chr20	56492009	56494505
chr20	56495676	56501386
chr20	56502476	56503679
chr20	56522349	56523752
chr20	56525956	56526466
chr20	56528036	56536526
chr20	56537656	56540066
chr20	56541556	56543546
chr20	56545150	56549318
chr20	56550456	56556320
chr20	56557356	56564273
chr20	56565408	56577606
chr20	56578696	56601546
chr20	56603296	56603506
chr20	56604798	56608406
chr20	56611396	56623608
chr20	56624796	56625366
chr20	56627836	56627986
chr20	56628996	56630726
chr20	56632004	56632403
chr20	56633696	56634637
chr20	56643476	56657558
chr20	56658696	56660622
chr20	56661676	56663506
chr20	56665653	56666202
chr20	56667456	56670786
chr20	56672969	56678806
chr20	56681136	56682286
chr20	56683896	56690397
chr20	56691656	56691826
chr20	56693016	56693415
chr20	56698516	56698666
chr20	56699908	56712389
chr20	56713416	56713566
chr20	56715776	56718806
chr20	56720336	56727731
chr20	56729276	56731311
chr20	56732422	56736655
chr20	56738041	56738906
chr20	56740496	56740646
chr20	56742528	56745826
chr20	56747236	56758126
chr20	56759131	56762026
chr20	56763552	56768034
chr20	56776615	56779006
chr20	56780276	56791880
chr20	56793437	56805106
chr20	56806216	56817615
chr20	56818693	56821806
chr20	56823000	56828824
chr20	56831800	56832215
chr20	56833436	56837666
chr20	56838783	56839946
chr20	56841956	56844668
chr20	56845880	56848686
chr20	56852236	56853872
chr20	56858232	56859589
chr20	56861016	56863306
chr20	56868405	56873625
chr20	56875414	56886326
chr20	56887376	56892446
chr20	56893736	56894726
chr20	56896376	56897446
chr20	56909996	56910146
chr20	56913436	56913646
chr20	56914744	56920646
chr20	56921677	56925044
chr20	56927636	56928042
chr20	56930116	56930266
chr20	56933022	56938769
chr20	56940100	56943386
chr20	56944916	56951454
chr20	56952681	56954478
chr20	56955536	56958246
chr20	56959733	56994492
chr20	56995616	57002066
chr20	57003896	57010586
chr20	57011934	57012809
chr20	57014116	57015838
chr20	57016876	57018526
chr20	57019571	57025586
chr20	57038356	57049146
chr20	57050596	57050806
chr20	57053516	57058936
chr20	57059976	57061366
chr20	57067676	57068596
chr20	57069837	57074386
chr20	57075436	57075586
chr20	57078016	57080006
chr20	57082256	57084744
chr20	57086056	57092326
chr20	57093436	57095745
chr20	57097710	57100311
chr20	57101536	57102466
chr20	57104436	57105767
chr20	57107016	57107166
chr20	57110436	57110766
chr20	57111976	57112166
chr20	57113356	57114186
chr20	57115548	57126186
chr20	57127298	57134803
chr20	57137816	57137966
chr20	57139225	57139701
chr20	57141621	57155506
chr20	57156756	57162326
chr20	57177316	57181146
chr20	57182356	57217606
chr20	57219996	57237530
chr20	57239361	57242066
chr20	57243074	57246166
chr20	57247429	57248548
chr20	57250156	57258380
chr20	57259404	57259833
chr20	57260936	57261146
chr20	57263096	57278866
chr20	57296376	57298946
chr20	57301236	57301386
chr20	57305390	57305789
chr20	57310776	57310926
chr20	57315056	57315246
chr20	57316844	57318421
chr20	57319968	57324706
chr20	57327176	57331386
chr20	57335776	57341281
chr20	57345118	57345357
chr20	57347136	57351563
chr20	57352796	57354966
chr20	57356104	57367387
chr20	57369055	57370925
chr20	57372495	57373128
chr20	57375119	57381245
chr20	57383115	57388195
chr20	57390478	57405398
chr20	57407488	57422845
chr20	57434653	57435052
chr20	57437592	57438325
chr20	57439428	57439827
chr20	57440893	57490465
chr20	57492735	57494425
chr20	57496735	57498795
chr20	57501405	57503197
chr20	57504622	57506365
chr20	57508126	57508525
chr20	57512778	57514983
chr20	57516335	57518331
chr20	57519395	57520096
chr20	57521135	57521305
chr20	57525755	57525925
chr20	57530875	57531588
chr20	57534345	57535745
chr20	57536975	57541005
chr20	57542855	57543285
chr20	57545191	57546765
chr20	57549035	57549205
chr20	57595822	57620237
chr20	57621275	57621485
chr20	57622952	57623809
chr20	57625695	57628482
chr20	57630320	57630726
chr20	57633136	57633535
chr20	57636961	57644478
chr20	57646270	57646676
chr20	57648155	57651582
chr20	57653363	57653762
chr20	57656133	57660705
chr20	57662115	57663645
chr20	57666875	57667385
chr20	57669755	57674145
chr20	57676973	57682813
chr20	57683855	57684808
chr20	57686695	57687845
chr20	57690446	57690845
chr20	57692574	57703145
chr20	57704815	57713927
chr20	57715051	57715825
chr20	57717289	57730346
chr20	57731735	57737247
chr20	57738616	57743385
chr20	57745495	57747420
chr20	57748906	57754644
chr20	57757135	57763138
chr20	57765145	57769725
chr20	57770740	57771825
chr20	57773735	57773965
chr20	57775035	57775185
chr20	57777015	57783472
chr20	57785335	57787505
chr20	57789230	57808393
chr20	57809555	57809705
chr20	57811392	57813081
chr20	57815072	57819005
chr20	57820028	57824550
chr20	57827475	57831865
chr20	57832964	57834085
chr20	57835135	57836345
chr20	57838415	57840161
chr20	57842035	57842185
chr20	57843903	57845799
chr20	57847410	57849846
chr20	57851595	57852524
chr20	57853699	57856701
chr20	57857835	57860045
chr20	57861875	57862065
chr20	57863815	57863985
chr20	57865028	57871030
chr20	57872095	57872245
chr20	57874715	57878921
chr20	57881003	57885321
chr20	57887275	57900676
chr20	57903097	57903496
chr20	57904954	57907305
chr20	57908415	57910368
chr20	57911599	57911998
chr20	57915215	57918705
chr20	57920495	57920645
chr20	57922435	57923005
chr20	57925095	57930005
chr20	57931354	57944345
chr20	57945789	57949671
chr20	57950745	57954389
chr20	57956195	57958725
chr20	57959775	57968141
chr20	57969923	57984285
chr20	57985699	57988911
chr20	57990272	57990671
chr20	57992095	57992245
chr20	57993395	57993545
chr20	57994575	58006649
chr20	58007935	58008085
chr20	58010019	58011185
chr20	58012467	58014693
chr20	58016052	58018885
chr20	58020915	58024405
chr20	58026298	58032575
chr20	58033815	58034005
chr20	58035475	58035625
chr20	58036875	58037025
chr20	58038535	58039076
chr20	58041235	58049505
chr20	58050540	58051963
chr20	58054615	58059806
chr20	58060898	58061297
chr20	58063484	58066140
chr20	58067187	58067586
chr20	58068972	58072865
chr20	58078095	58078245
chr20	58083895	58084045
chr20	58085415	58085585
chr20	58087511	58091520
chr20	58093661	58094870
chr20	58100315	58104685
chr20	58106535	58106685
chr20	58117035	58119848
chr20	58122535	58122685
chr20	58127615	58128501
chr20	58133295	58137165
chr20	58139175	58139565
chr20	58141035	58143925
chr20	58146073	58168516
chr20	58169595	58187365
chr20	58188948	58190153
chr20	58191359	58204746
chr20	58206974	58212782
chr20	58216312	58216872
chr20	58217900	58224030
chr20	58225439	58225912
chr20	58227035	58227185
chr20	58228995	58230325
chr20	58232315	58233245
chr20	58235514	58236985
chr20	58238075	58240156
chr20	58244357	58244756
chr20	58245792	58246280
chr20	58248355	58256565
chr20	58257724	58260285
chr20	58262802	58267616
chr20	58269295	58269445
chr20	58270722	58272156
chr20	58273775	58273925
chr20	58275780	58276468
chr20	58277568	58285025
chr20	58288695	58288845
chr20	58291075	58291245
chr20	58292397	58294140
chr20	58296175	58302217
chr20	58304155	58306865
chr20	58308403	58308802
chr20	58310751	58312425
chr20	58313835	58314725
chr20	58316275	58316700
chr20	58317875	58321045
chr20	58323035	58329945
chr20	58331495	58334325
chr20	58336029	58337897
chr20	58340715	58340945
chr20	58345256	58350405
chr20	58351755	58353445
chr20	58355335	58356565
chr20	58357941	58359885
chr20	58361520	58366210
chr20	58367295	58367445
chr20	58369735	58369905
chr20	58371675	58371845
chr20	58377521	58381945
chr20	58383235	58400298
chr20	58401325	58407356
chr20	58408935	58415400
chr20	58416635	58417038
chr20	58420544	58423616
chr20	58424969	58425489
chr20	58429175	58429325
chr20	58432155	58433418
chr20	58435555	58435765
chr20	58438069	58440045
chr20	58441515	58442215
chr20	58447295	58450043
chr20	58451555	58452365
chr20	58453915	58454285
chr20	58455395	58455545
chr20	58456998	58461725
chr20	58463135	58463285
chr20	58466455	58467105
chr20	58470960	58471378
chr20	58472416	58473140
chr20	58477355	58479281
chr20	58484035	58484185
chr20	58486042	58488074
chr20	58490875	58491025
chr20	58492895	58493645
chr20	58495415	58496325
chr20	58498579	58503165
chr20	58504195	58527265
chr20	58529675	58530783
chr20	58532415	58534103
chr20	58535875	58538204
chr20	58541020	58541922
chr20	58543395	58547814
chr20	58550515	58553121
chr20	58554215	58554365
chr20	58557676	58571537
chr20	58572983	58576710
chr20	58578881	58579280
chr20	58581715	58590250
chr20	58591464	58591863
chr20	58595395	58602429
chr20	58603495	58604525
chr20	58608115	58617785
chr20	58619815	58647345
chr20	58649280	58654165
chr20	58655539	58664185
chr20	58665683	58668065
chr20	58669195	58673689
chr20	58674903	58684746
chr20	58685893	58689246
chr20	58690457	58692640
chr20	58694396	58696040
chr20	58697728	58700951
chr20	58702065	58702476
chr20	58704636	58704806
chr20	58705978	58710426
chr20	58711699	58716348
chr20	58717622	58722286
chr20	58724296	58724446
chr20	58725736	58725886
chr20	58727656	58727846
chr20	58728936	58729086
chr20	58741138	58743168
chr20	58744598	58747988
chr20	58752298	58752728
chr20	58755218	58756409
chr20	58757678	58757868
chr20	58759958	58760188
chr20	58761652	58763008
chr20	58766014	58771899
chr20	58774738	58781682
chr20	58782738	58791797
chr20	58794315	58797828
chr20	58799240	58800288
chr20	58801698	58801848
chr20	58803317	58803749
chr20	58805394	58808608
chr20	58811798	58816465
chr20	58818238	58818508
chr20	58819938	58820368
chr20	58821898	58822068
chr20	58823173	58827928
chr20	58829718	58834348
chr20	58836478	58842308
chr20	58843578	58850908
chr20	58854397	58856360
chr20	58858458	58858708
chr20	58861678	58863164
chr20	58864898	58865048
chr20	58872318	58875836
chr20	58877152	58879888
chr20	58881181	58882339
chr20	58883395	58883794
chr20	58885518	58886648
chr20	58887749	58889086
chr20	58891088	58895378
chr20	58897698	58897868
chr20	58899930	58900488
chr20	58901897	58907977
chr20	58908978	58913972
chr20	58915458	58917628
chr20	58920298	58920468
chr20	58921571	58921970
chr20	58923795	58925475
chr20	58927091	58929524
chr20	58932060	58933428
chr20	58934838	58935028
chr20	58936111	58938400
chr20	58940106	58941968
chr20	58945958	58948318
chr20	58950678	58950828
chr20	58953231	58954355
chr20	58956860	58960176
chr20	58962418	58962568
chr20	58966238	58966388
chr20	58968158	58974488
chr20	58977418	58984368
chr20	58985518	58988028
chr20	58989058	58989528
chr20	58992358	58993388
chr20	58994958	58996393
chr20	58997538	58997708
chr20	58999472	58999975
chr20	59003758	59009397
chr20	59010774	59011368
chr20	59018998	59020069
chr20	59021287	59023157
chr20	59025704	59026428
chr20	59028529	59029328
chr20	59030364	59034665
chr20	59037240	59037707
chr20	59038876	59039275
chr20	59041066	59043908
chr20	59044918	59047086
chr20	59048097	59048647
chr20	59049798	59054348
chr20	59055838	59062508
chr20	59063662	59064061
chr20	59065558	59068108
chr20	59069618	59069968
chr20	59071918	59072648
chr20	59074618	59074768
chr20	59077678	59079397
chr20	59080518	59083827
chr20	59085513	59088628
chr20	59092078	59093498
chr20	59098818	59101208
chr20	59102239	59103592
chr20	59105083	59105482
chr20	59107278	59108108
chr20	59109453	59112755
chr20	59115158	59117668
chr20	59125978	59126128
chr20	59136198	59141014
chr20	59142158	59142308
chr20	59143338	59143768
chr20	59145443	59146248
chr20	59147594	59151652
chr20	59152836	59163468
chr20	59164700	59165099
chr20	59166125	59168288
chr20	59170175	59176543
chr20	59178742	59179248
chr20	59180278	59180828
chr20	59183758	59183908
chr20	59185958	59186128
chr20	59187198	59187348
chr20	59189255	59189654
chr20	59198661	59200801
chr20	59201838	59204204
chr20	59205657	59208352
chr20	59209498	59210768
chr20	59213279	59218403
chr20	59219718	59220342
chr20	59221658	59229568
chr20	59230636	59231053
chr20	59232138	59234690
chr20	59237424	59239888
chr20	59241898	59245548
chr20	59247038	59247188
chr20	59248338	59248488
chr20	59251062	59251461
chr20	59255127	59256448
chr20	59258702	59260608
chr20	59262538	59263508
chr20	59265798	59274328
chr20	59275838	59276048
chr20	59282055	59285253
chr20	59286926	59287362
chr20	59288558	59294950
chr20	59300418	59300828
chr20	59302578	59302768
chr20	59303898	59312528
chr20	59314170	59314569
chr20	59321557	59321707
chr20	59323077	59323476
chr20	59324621	59330371
chr20	59332477	59338822
chr20	59340008	59340416
chr20	59342512	59343606
chr20	59346636	59346986
chr20	59348286	59349466
chr20	59352313	59354304
chr20	59355443	59355884
chr20	59359407	59361281
chr20	59362320	59364786
chr20	59366456	59366606
chr20	59368176	59371401
chr20	59372464	59373286
chr20	59377174	59389431
chr20	59394696	59394966
chr20	59396056	59398720
chr20	59408583	59409214
chr20	59410676	59411206
chr20	59412435	59414386
chr20	59415423	59416660
chr20	59417816	59419006
chr20	59420336	59423266
chr20	59424646	59427626
chr20	59430376	59430526
chr20	59432723	59433215
chr20	59434871	59435620
chr20	59437641	59438040
chr20	59441187	59441632
chr20	59442713	59447694
chr20	59449416	59450765
chr20	59451810	59455688
chr20	59457611	59461388
chr20	59463776	59464192
chr20	59465936	59467760
chr20	59469112	59469511
chr20	59471656	59471846
chr20	59472971	59473455
chr20	59475678	59476638
chr20	59477856	59480766
chr20	59482336	59482526
chr20	59483676	59483846
chr20	59488476	59488626
chr20	59489757	59490152
chr20	59495116	59496366
chr20	59502253	59521631
chr20	59530647	59533241
chr20	59535136	59538392
chr20	59541256	59541406
chr20	59545346	59545946
chr20	59547796	59547946
chr20	59549034	59550331
chr20	59552036	59554189
chr20	59555332	59562310
chr20	59563982	59566966
chr20	59568463	59570546
chr20	59571844	59572243
chr20	59573990	59574826
chr20	59579702	59580866
chr20	59583525	59584589
chr20	59587897	59591766
chr20	59594456	59595186
chr20	59596716	59597986
chr20	59599536	59600666
chr20	59601826	59603661
chr20	59605191	59606166
chr20	59609216	59609366
chr20	59612577	59613966
chr20	59616636	59619846
chr20	59621076	59621246
chr20	59624796	59632866
chr20	59635136	59638226
chr20	59640416	59641863
chr20	59646501	59648726
chr20	59650211	59652532
chr20	59653896	59654295
chr20	59657076	59661509
chr20	59662776	59662946
chr20	59666276	59668146
chr20	59674439	59677546
chr20	59678836	59681806
chr20	59686916	59705313
chr20	59706456	59706906
chr20	59708796	59711823
chr20	59712936	59715106
chr20	59716236	59717462
chr20	59720576	59725806
chr20	59729356	59729546
chr20	59731226	59733566
chr20	59735435	59739152
chr20	59740616	59746226
chr20	59748192	59754304
chr20	59755336	59756115
chr20	59757903	59758302
chr20	59759316	59764806
chr20	59766157	59768446
chr20	59770024	59770316
chr20	59771436	59772846
chr20	59774754	59781106
chr20	59783116	59783266
chr20	59785917	59787748
chr20	59789496	59790966
chr20	59792214	59792666
chr20	59793676	59800000
chr20	59801364	59801763
chr20	59803376	59806686
chr20	59808016	59812286
chr20	59813882	59817526
chr20	59821576	59821746
chr20	59823536	59824766
chr20	59826056	59834106
chr20	59836076	59839306
chr20	59840876	59843306
chr20	59845761	59851466
chr20	59852876	59853026
chr20	59854338	59879244
chr20	59881661	59884290
chr20	59886024	59887132
chr20	59889496	59890166
chr20	59891344	59893621
chr20	59895053	59896126
chr20	59897207	59901086
chr20	59903300	59913066
chr20	59922136	59926256
chr20	59927314	59936906
chr20	59939135	59940190
chr20	59941696	59948346
chr20	59951901	59952300
chr20	59954051	59956606
chr20	59960016	59964446
chr20	59966356	59968066
chr20	59969096	59971826
chr20	59972877	59975886
chr20	59979028	59981035
chr20	59982256	59984706
chr20	59986363	59990396
chr20	59991655	59995226
chr20	59996896	60019062
chr20	60020156	60032877
chr20	60035516	60037035
chr20	60038264	60042526
chr20	60044394	60044821
chr20	60048376	60048586
chr20	60050127	60057806
chr20	60059636	60060706
chr20	60062378	60063829
chr20	60065876	60072986
chr20	60073996	60084046
chr20	60085793	60101645
chr20	60104276	60114266
chr20	60118093	60124126
chr20	60125756	60125926
chr20	60127563	60138646
chr20	60140756	60147394
chr20	60148576	60151706
chr20	60153096	60153246
chr20	60154938	60161390
chr20	60163139	60165846
chr20	60167056	60167206
chr20	60170476	60170626
chr20	60171916	60177186
chr20	60182196	60191946
chr20	60193539	60196939
chr20	60198216	60198426
chr20	60200288	60200687
chr20	60202676	60205554
chr20	60206816	60207026
chr20	60208498	60216323
chr20	60217696	60221819
chr20	60222836	60226626
chr20	60229276	60236406
chr20	60237456	60245186
chr20	60248016	60249578
chr20	60251716	60251866
chr20	60254736	60263565
chr20	60265976	60268482
chr20	60269685	60270329
chr20	60271576	60285526
chr20	60286996	60289100
chr20	60290476	60296086
chr20	60297215	60301588
chr20	60316756	60324726
chr20	60326556	60326706
chr20	60327754	60341086
chr20	60342376	60345799
chr20	60346876	60349466
chr20	60351520	60352076
chr20	60353092	60356226
chr20	60360356	60362103
chr20	60363196	60364774
chr20	60366736	60366886
chr20	60369876	60375086
chr20	60376216	60390154
chr20	60391776	60395626
chr20	60396733	60397148
chr20	60399625	60400024
chr20	60403343	60407546
chr20	60409156	60411628
chr20	60412877	60417520
chr20	60419141	60432366
chr20	60434056	60440686
chr20	60442138	60454629
chr20	60455676	60462670
chr20	60464965	60480866
chr20	60482236	60482686
chr20	60483696	60483866
chr20	60485379	60485778
chr20	60486996	60489226
chr20	60491376	60491526
chr20	60492636	60493846
chr20	60494878	60495188
chr20	60496842	60519545
chr20	60524296	60530142
chr20	60531443	60532340
chr20	60533389	60534761
chr20	60537076	60542526
chr20	60543654	60545836
chr20	60547668	60549586
chr20	60550796	60569426
chr20	60571679	60571852
chr20	60572996	60573893
chr20	60575836	60591619
chr20	60592633	60597946
chr20	60598987	60603046
chr20	60604376	60609471
chr20	60611436	60612246
chr20	60614516	60615086
chr20	60617229	60621433
chr20	60622476	60630426
chr20	60631976	60632126
chr20	60634056	60645340
chr20	60648391	60649366
chr20	60650956	60651126
chr20	60652353	60683086
chr20	60684236	60684666
chr20	60685687	60699913
chr20	60730358	60745066
chr20	60746295	60747446
chr20	60749576	60750186
chr20	60751764	60754206
chr20	60755996	60763546
chr20	60765776	60767256
chr20	60769346	60770419
chr20	60772362	60790466
chr20	60792094	60805386
chr20	60807285	60817546
chr20	60818745	60822808
chr20	60823856	60830461
chr20	60840496	60854026
chr20	60855976	60869889
chr20	60871164	60915922
chr20	60917904	60947976
chr20	60973701	60996666
chr20	60998418	61006406
chr20	61008410	61010694
chr20	61011896	61015102
chr20	61017156	61017346
chr20	61019976	61031336
chr20	61033356	61046046
chr20	61047333	61062981
chr20	61064213	61072615
chr20	61074116	61084106
chr20	61142587	61156777
chr20	61157803	61190177
chr20	61192744	61211765
chr20	61263412	61271596
chr20	61313879	61351182
chr20	61352867	61357482
chr20	61358512	61379922
chr20	61381233	61412447
chr20	61484903	61496958
chr20	61500052	61500202
chr20	61501532	61502482
chr20	61503507	61514177
chr20	61515372	61522848
chr20	61524052	61525442
chr20	61565032	61565422
chr20	61566912	61571710
chr20	61573232	61574522
chr20	61575702	61579599
chr20	61580752	61581691
chr20	61582732	61607024
chr20	61608292	61614100
chr20	61615172	61617482
chr20	61618552	61618762
chr20	61620424	61624260
chr20	61625383	61627982
chr20	61628995	61629440
chr20	61630938	61651056
chr20	61652719	61670042
chr20	61673717	61675282
chr20	61678692	61678942
chr20	61680003	61681122
chr20	61683052	61693962
chr20	61695832	61706282
chr20	61712995	61719382
chr20	61720525	61724502
chr20	61725612	61726182
chr20	61727592	61728922
chr20	61730772	61737870
chr20	61742332	61742482
chr20	61745412	61753562
chr20	61754912	61768462
chr20	61769712	61772582
chr20	61773832	61774622
chr20	61776491	61776890
chr20	61778972	61779582
chr20	61780882	61789042
chr20	61790672	61792162
chr20	61793592	61796862
chr20	61822272	61823171
chr20	61825194	61826462
chr20	61827632	61830202
chr20	61832662	61844982
chr20	61845992	61858302
chr20	61859692	61906231
chr20	61908232	61911202
chr20	61912433	61931143
chr20	61934292	61936082
chr20	61956592	61965773
chr20	61966992	61967842
chr20	61969171	61984637
chr20	61986229	61986822
chr20	61988312	61997062
chr20	61998322	61999424
chr20	62000632	62003142
chr20	62004472	62006289
chr20	62007652	62015302
chr20	62018532	62018762
chr20	62022633	62023063
chr20	62024073	62050903
chr20	62051973	62052123
chr20	62053353	62055343
chr20	62057553	62060408
chr20	62075064	62122762
chr20	62124413	62137329
chr20	62138553	62142917
chr20	62145973	62181303
chr20	62182339	62192583
chr20	62212123	62214990
chr20	62216753	62216903
chr20	62218233	62222063
chr20	62223293	62225713
chr20	62227153	62227303
chr20	62228816	62231902
chr20	62233193	62234144
chr20	62237597	62238419
chr20	62242033	62247203
chr20	62248413	62252456
chr20	62253517	62253936
chr20	62255320	62261357
chr20	62262774	62277002
chr20	62279393	62280903
chr20	62282516	62291192
chr20	62292213	62292363
chr20	62293873	62294143
chr20	62295805	62297623
chr20	62299269	62300618
chr20	62302633	62302803
chr20	62304018	62305631
chr20	62306778	62307177
chr20	62309373	62309523
chr20	62311193	62311343
chr20	62313073	62314883
chr20	62337332	62341662
chr20	62345732	62347862
chr20	62350512	62350742
chr20	62352152	62352302
chr20	62354472	62354662
chr20	62356732	62356922
chr20	62358177	62388432
chr20	62390768	62392283
chr20	62393393	62393543
chr20	62396459	62399443
chr20	62401413	62402923
chr20	62403986	62407563
chr20	62409153	62410463
chr20	62413187	62414163
chr20	62415213	62424751
chr20	62425980	62427923
chr20	62430373	62432867
chr20	62434393	62437248
chr20	62439093	62443167
chr20	62444893	62451458
chr20	62473620	62474019
chr20	62475051	62499923
chr20	62501543	62501996
chr20	62503473	62507743
chr20	62509018	62510588
chr20	62512833	62536103
chr20	62538728	62545423
chr20	62546777	62549609
chr20	62550613	62551823
chr20	62554725	62558843
chr20	62562349	62591403
chr20	62597634	62614623
chr20	62615853	62616003
chr20	62622842	62623463
chr20	62630796	62633478
chr20	62634786	62637134
chr20	62638273	62639812
chr20	62641090	62645443
chr20	62646753	62646903
chr20	62649542	62649941
chr20	62650972	62652743
chr20	62654493	62658235
chr20	62659374	62662242
chr20	62663353	62664072
chr20	62665205	62718555
chr20	62720053	62724783
chr20	62726853	62727634
chr20	62729973	62731999
chr20	62733120	62748603
chr20	62750673	62752923
chr20	62755933	62756083
chr20	62761823	62763843
chr20	62765313	62774983
chr20	62776933	62779443
chr20	62783033	62784763
chr20	62785813	62803976
chr20	62807675	62809463
chr20	62811033	62812361
chr20	62813653	62818323
chr20	62819416	62831043
chr20	62860173	62865803
chr20	62867813	62871983
chr20	62873353	62874536
chr20	62875606	62876947
chr20	62877977	62880305
chr20	62882193	62882343
chr20	62883793	62890043
chr20	62891673	62897027
chr20	62898329	62902083
chr20	62903113	62914043
chr20	62915093	62915243
chr20	62916899	62918894
chr20	62934533	62934683
chr20	62936853	62937003
chr20	62941273	62941423
chr20	62943147	62943546
chr20	62947493	62948923
chr20	62953493	62953663
chr20	62958793	62961203
chr21	18145139	18150551
chr21	34922006	34927616
chr21	11026617	11027585
chr21	16042701	16064598
chr21	17100379	17108884
chr21	22342989	22344427
chr21	23392075	23393023
chr21	25489213	25489663
chr21	29679415	29684409
chr21	30731901	30734174
chr21	33877244	33879000
chr21	35973942	35996193
chr21	37023538	37025673
chr21	38063020	38092261
chr21	39118736	39122413
chr21	40165104	40170808
chr21	41217360	41218027
chr21	44408470	44413600
chr21	46504115	46522745
chr21	47536354	47576824
chr21	10895491	10896826
chr21	15263836	15266350
chr21	15914068	15923111
chr21	16575840	16577601
chr21	16838407	16841649
chr21	17358320	17365170
chr21	17487700	17494410
chr21	17881754	17887450
chr21	18016982	18019134
chr21	18279278	18281350
chr21	19066056	19067428
chr21	19459958	19461008
chr21	19720617	19723231
chr21	19849358	19853736
chr21	22471485	22485420
chr21	22736963	22739450
chr21	22868041	22868191
chr21	24047240	24048550
chr21	24178542	24178941
chr21	24308881	24311711
chr21	26144794	26146471
chr21	26667728	26674064
chr21	26789052	26801682
chr21	26925312	26958722
chr21	27060112	27062529
chr21	27193171	27193601
chr21	27320440	27347708
chr21	27449106	27466322
chr21	28241639	28243882
chr21	28761239	28767913
chr21	29157019	29159759
chr21	29290219	29292229
chr21	29421219	29421829
chr21	29811554	29818071
chr21	30074962	30078512
chr21	30338282	30339792
chr21	31123783	31127109
chr21	31513960	31522828
chr21	32040798	32047186
chr21	32173982	32174381
chr21	32305003	32305451
chr21	32435956	32438424
chr21	32562238	32568526
chr21	32697711	32699743
chr21	33222595	33222994
chr21	33484486	33487448
chr21	34135491	34145926
chr21	34391488	34421287
chr21	35054285	35065071
chr21	35180924	35191150
chr21	35303241	35324947
chr21	35441025	35489949
chr21	35569822	35582371
chr21	35707418	35724798
chr21	36098911	36111667
chr21	36232357	36244383
chr21	36358737	36372819
chr21	36499037	36502087
chr21	36625122	36632328
chr21	36761118	36763069
chr21	36891618	36894901
chr21	37416327	37418685
chr21	37547698	37554130
chr21	37677418	37686055
chr21	37809278	37810628
chr21	38331662	38335733
chr21	38464890	38465703
chr21	38591579	38599101
chr21	38727602	38731512
chr21	38856142	38858972
chr21	38988279	38993107
chr21	39508314	39514681
chr21	39770033	39783731
chr21	40299665	40304234
chr21	40431206	40434763
chr21	40543286	40562829
chr21	40679466	40695016
chr21	40813390	40828841
chr21	41084287	41088174
chr21	41348692	41350217
chr21	41741305	41763217
chr21	42396006	42398236
chr21	42528050	42528777
chr21	42789707	42805890
chr21	42917919	42925260
chr21	43090440	43109453
chr21	43619030	43625805
chr21	43755968	43756701
chr21	43872730	43889883
chr21	44771367	44804770
chr21	44926450	44939919
chr21	45058661	45070018
chr21	45182337	45201498
chr21	45322344	45334181
chr21	45590153	45596309
chr21	45711043	45728213
chr21	46366104	46384085
chr21	46637595	46640865
chr21	46766863	46773502
chr21	46884215	46905556
chr21	47031760	47039284
chr21	47293548	47317324
chr21	47418310	47426684
chr21	47683430	47690204
chr21	47811095	47821012
chr21	48078152	48089141
chr21	45646621	45646771
chr21	45629604	45629754
chr21	45627884	45628054
chr21	45613322	45617330
chr21	45610358	45610928
chr21	45595003	45596405
chr21	45591360	45592308
chr21	45585797	45586196
chr21	45581558	45581956
chr21	45579586	45580130
chr21	45577244	45578279
chr21	45573015	45575767
chr21	45567924	45568074
chr21	45565383	45566533
chr21	45562483	45564360
chr21	45559444	45560561
chr21	45557924	45558364
chr21	45553237	45554613
chr21	45536790	45537185
chr21	45533947	45534097
chr21	45532447	45532597
chr21	45526768	45527375
chr21	44926676	44927086
chr21	44918537	44918707
chr21	44914753	44914903
chr21	44878902	44879301
chr21	44871355	44871505
chr21	44864475	44864625
chr21	44861757	44862925
chr21	44859063	44860607
chr21	44850669	44851268
chr21	44846411	44846810
chr21	44839570	44839720
chr21	44837770	44837920
chr21	44834730	44835580
chr21	44830629	44833260
chr21	44802803	44803212
chr21	44799651	44800899
chr17_gl000205_random	84255	87652
chr21	44457013	44457503
chr21	44583528	44584617
chr21	44595212	44595362
chr21	35756101	35756499
chr21	35800950	35801101
chr21	35822490	35822640
chr21	35825590	35825760
chrUn_gl000220	112374	113020
chrUn_gl000220	127135	127528
chrUn_gl000220	129115	129508
chrUn_gl000220	148398	148798
chrUn_gl000220	136102	136713
chr21	9485113	9485263
chr21	9575473	9575683
chr21	9578073	9578223
chr21	9590273	9590423
chr21	9647733	9649383
chr21	9651538	9653463
chr21	9661739	9663193
chr21	9667051	9667450
chr21	9704154	9704553
chr21	9825653	9854733
chr21	9856133	9856323
chr21	9857753	9857903
chr21	9859833	9859983
chr21	9861233	9861383
chr21	9862933	9863123
chr21	9866013	9868043
chr21	9873433	9873583
chr21	9909653	9909803
chr21	9923193	9923383
chr21	9954853	9955003
chr21	9963533	9963683
chr21	9968693	9968863
chr21	10084920	10087208
chr21	10140972	10141371
chr21	10163672	10164071
chr21	10184053	10184203
chr4_gl000193_random	1554	6884
chr4_gl000193_random	8340	8739
chr4_gl000193_random	11022	12320
chr4_gl000193_random	16354	18904
chr4_gl000193_random	23034	23304
chr4_gl000193_random	25574	31864
chr4_gl000193_random	34274	36044
chr4_gl000193_random	38214	40004
chr4_gl000193_random	42776	43175
chr4_gl000193_random	44234	44384
chr4_gl000193_random	45594	46124
chr4_gl000193_random	47994	48684
chr4_gl000193_random	49935	51296
chr4_gl000193_random	55274	56684
chr4_gl000193_random	58854	59064
chr4_gl000193_random	60469	60868
chr4_gl000193_random	63115	63514
chr4_gl000193_random	90721	91120
chr4_gl000193_random	92947	94661
chr4_gl000193_random	102149	102507
chr4_gl000193_random	105097	106842
chr4_gl000193_random	110914	111644
chr4_gl000193_random	113394	115364
chr4_gl000193_random	117588	117976
chr4_gl000193_random	119814	122072
chr4_gl000193_random	127334	127484
chr4_gl000193_random	129378	129777
chr4_gl000193_random	139114	139264
chr4_gl000193_random	140330	142404
chr4_gl000193_random	146940	147339
chr4_gl000193_random	149834	151890
chr4_gl000193_random	153045	153444
chr21	10368542	10368692
chr21	10370982	10373444
chr21	10375014	10375544
chr21	10381591	10382005
chr21	10383630	10384029
chr21	10391207	10393518
chr21	10413905	10414304
chr21	10420064	10422026
chr21	10423188	10423378
chr21	10427668	10428698
chr21	10429908	10430058
chr21	10436240	10437197
chr21	10439786	10440185
chr21	10442532	10442931
chr21	10444568	10444718
chr21	10446528	10447792
chr21	10449988	10450138
chr21	10455428	10455578
chr21	10456855	10457254
chr21	10460728	10460878
chr21	10462901	10463300
chr21	10481037	10481436
chr21	10490368	10490518
chr21	10492848	10493078
chr21	10497850	10498249
chr21	10563192	10563628
chr21	10567002	10567401
chr21	10575708	10576338
chr21	10596438	10597768
chr21	10601586	10601985
chr21	10622610	10623009
chr21	10629788	10629938
chr21	11178546	11186827
chr21	11173746	11175396
chr21	11164526	11172716
chr21	11163206	11163436
chr21	11160426	11161396
chr21	11156886	11157301
chr21	11148645	11153196
chr21	11145837	11146236
chr21	11143517	11144796
chr21	11139246	11139396
chr21	11137206	11137356
chr21	11130046	11133116
chr21	11122630	11128816
chr21	11119886	11120056
chr21	11112626	11115049
chr21	11106668	11111496
chr21	11102386	11102536
chr21	11100522	11100921
chr21	11098585	11098984
chr21	11079686	11097276
chr21	11078366	11078536
chr21	11072202	11075636
chr21	11070066	11070236
chr21	11067826	11067976
chr21	11063806	11065074
chr21	11061386	11062736
chr21	11060086	11060236
chr21	11044844	11057894
chr21	11040081	11043302
chr21	11033526	11035471
chr21	11031106	11032501
chr21	11021871	11022270
chr21	11000927	11001326
chr21	10995286	10995436
chr21	10989826	10992696
chr21	10972926	10973316
chr21	10969666	10971616
chr21	10963546	10965616
chr21	10960075	10962436
chr21	10953386	10953536
chr21	10950546	10951581
chr21	10946220	10946816
chr21	10944786	10944936
chr21	10941313	10943636
chr21	10934886	10939776
chr21	10926386	10926536
chr21	10924506	10924656
chr21	10922946	10923116
chr21	10919695	10920094
chr21	10916726	10917876
chr21	10914743	10915252
chr21	10913366	10913556
chr21	10908568	10909576
chr21	10905006	10905156
chr21	10899906	10901156
chr21	10894326	10894476
chr21	10891684	10892083
chr21	10888122	10889921
chr21	10884706	10885516
chr21	10869966	10874836
chr21	10868444	10868843
chr21	10861906	10862989
chr21	10843306	10860576
chr21	10838026	10842116
chr21	10835486	10836676
chr21	10832866	10833016
chr21	10830546	10831623
chr21	10828766	10829156
chr21	10823466	10827616
chr21	10818986	10819216
chr21	10812826	10817950
chr21	10802166	10810937
chr21	10798865	10801116
chr21	10774086	10797436
chr21	10758448	10759895
chr21	10756486	10756885
chr21	10747152	10747551
chr21	10742006	10742236
chr21	10736786	10738030
chr21	10715758	10716168
chr21	10707760	10709036
chr21	10704795	10705061
chr21	10701354	10703637
chr21	10697931	10699173
chr21	14342043	14342442
chr21	14378521	14378911
chr21	14401721	14401871
chr21	14425137	14425521
chr21	14515801	14516211
chr21	14555861	14556791
chr21	14568761	14568911
chr21	14597197	14597596
chr21	14620034	14620551
chr21	14627384	14628471
chr21	14633492	14633891
chr21	14638314	14639235
chr21	14643193	14643631
chr21	14667697	14668530
chr21	14677087	14677652
chr21	14682198	14683893
chr21	14691337	14691736
chr21	14709598	14709997
chr21	14713081	14713555
chr21	14723961	14724131
chr21	14740539	14740938
chr21	14742821	14742971
chr21	14744491	14744890
chr21	14751212	14751611
chr21	14752832	14753231
chr21	14780252	14782048
chr21	14792079	14792478
chr21	14799121	14799311
chr21	14808341	14808511
chr21	14849341	14849740
chr21	14892314	14892713
chr21	14901661	14903331
chr21	14910936	14912547
chr21	14918081	14918231
chr21	14939064	14939463
chr21	15022435	15022834
chr21	15067761	15067911
chr21	15174275	15175507
chr21	15176821	15176991
chr21	15178841	15179031
chr21	15180808	15181207
chr21	15182875	15183331
chr21	15184681	15185131
chr21	15187143	15187542
chr21	15189205	15189604
chr21	15191044	15192771
chr21	15197661	15199897
chr21	15207757	15208156
chr21	15209232	15209631
chr21	15213838	15214237
chr21	15215431	15217358
chr21	15218585	15219351
chr21	15221079	15221478
chr21	15223848	15224247
chr21	15226930	15227329
chr21	15229951	15230350
chr21	15236761	15236911
chr21	15239748	15240147
chr21	15244723	15245122
chr21	15246281	15246692
chr21	15248640	15250352
chr21	15255940	15256809
chr21	15261546	15261957
chr21	15268901	15269835
chr21	15271270	15271669
chr21	15273958	15274357
chr21	15281981	15282131
chr21	15293861	15295959
chr21	15302519	15302918
chr21	15304364	15304763
chr21	15306606	15307005
chr21	15308434	15308833
chr21	15315333	15315732
chr21	15318139	15319740
chr21	15321545	15322370
chr21	15333681	15333831
chr21	15335721	15335871
chr21	15336941	15337091
chr21	15341501	15342871
chr21	15345881	15347731
chr21	15351958	15353324
chr21	15357120	15360276
chr21	15380461	15381230
chr21	15382380	15386445
chr21	15387661	15387811
chr21	15392601	15392751
chr21	15397316	15401691
chr21	15408313	15408712
chr21	15414421	15414571
chr21	15415961	15416111
chr21	15418693	15419092
chr21	15422581	15423291
chr21	15427009	15428189
chr21	15429199	15431717
chr21	15434110	15434891
chr21	15436053	15438276
chr21	15442348	15443727
chr21	15446191	15446590
chr21	15448361	15449175
chr21	15452723	15453437
chr21	15454521	15454691
chr21	15456621	15457451
chr21	15459021	15459751
chr21	15462441	15464404
chr21	15465484	15465883
chr21	15467396	15469018
chr21	15471381	15472171
chr21	15474082	15477491
chr21	15478792	15480311
chr21	15486521	15487131
chr21	15488515	15489394
chr21	15490801	15494474
chr21	15496617	15497016
chr21	15502861	15503011
chr21	15516421	15516571
chr21	15525787	15526186
chr21	15529330	15530252
chr21	15534961	15535111
chr21	15538161	15540471
chr21	15564061	15564211
chr21	15567666	15567858
chr21	15577561	15589871
chr21	15592601	15592971
chr21	15594033	15594432
chr21	15595821	15595971
chr21	15604252	15604651
chr21	15608641	15608791
chr21	15611761	15614566
chr21	15615921	15616611
chr21	15618241	15618391
chr21	15622246	15624076
chr21	15625241	15628153
chr21	15629965	15630239
chr21	15631554	15633112
chr21	15635561	15636471
chr21	15638681	15639775
chr21	15641881	15643735
chr21	15645950	15648518
chr21	15649921	15650071
chr21	15653288	15654202
chr21	15656799	15658079
chr21	15661260	15663283
chr21	15668978	15669766
chr21	15672121	15672311
chr21	15676161	15679288
chr21	15680537	15680936
chr21	15685046	15686320
chr21	15687901	15689071
chr21	15691041	15691351
chr21	15693007	15694261
chr21	15697935	15698334
chr21	15699637	15700036
chr21	15705763	15706641
chr21	15722701	15722851
chr21	15726051	15727471
chr21	15729081	15729516
chr21	15730801	15731513
chr21	15733253	15734673
chr21	15735981	15736131
chr21	15739273	15740329
chr21	15742949	15743611
chr21	15749261	15750551
chr21	15752109	15757731
chr21	15759545	15759933
chr21	15764941	15765151
chr21	15767989	15768388
chr21	15773681	15773871
chr21	15775261	15778668
chr21	15784941	15785450
chr21	15787410	15788091
chr21	15797529	15797928
chr21	15809383	15810982
chr21	15812781	15813180
chr21	15814821	15817811
chr21	15819741	15819891
chr21	15820981	15821530
chr21	15823401	15827751
chr21	15829161	15831071
chr21	15833041	15833791
chr21	15836941	15837091
chr21	15839161	15840446
chr21	15841957	15842356
chr21	15846209	15846608
chr21	15849961	15850528
chr21	15851661	15861571
chr21	15862681	15867851
chr21	15869241	15870639
chr21	15871810	15872871
chr21	15879501	15879651
chr21	15883201	15883451
chr21	15887241	15887631
chr21	15888981	15889151
chr21	15890499	15901871
chr21	15902961	15909211
chr21	15910803	15911220
chr21	15924961	15925951
chr21	15927260	15930122
chr21	15931561	15931771
chr21	15932961	15934231
chr21	15935961	15936111
chr21	15937601	15937791
chr21	15939361	15942708
chr21	15944601	15946251
chr21	15948001	15948151
chr21	15950561	15950771
chr21	15952201	15957891
chr21	15959101	15959251
chr21	15962164	15968201
chr21	15969761	15976109
chr21	15979661	15984211
chr21	15985921	15986091
chr21	15987441	15991154
chr21	15992522	15993811
chr21	16001777	16003224
chr21	16006061	16006211
chr21	16007801	16008871
chr21	16010172	16011911
chr21	16014701	16014851
chr21	16016777	16017176
chr21	16024941	16025859
chr21	16027861	16028011
chr21	16029641	16032059
chr21	16034541	16034691
chr21	16065858	16066611
chr21	16067831	16068771
chr21	16071750	16074771
chr21	16079029	16080341
chr21	16083616	16085271
chr21	16089181	16092531
chr21	16095261	16095431
chr21	16098801	16100291
chr21	16105560	16106922
chr21	16108450	16114731
chr21	16116759	16119089
chr21	16122261	16122531
chr21	16124313	16127811
chr21	16130210	16130659
chr21	16132601	16136351
chr21	16138361	16140751
chr21	16143321	16144711
chr21	16146071	16146471
chr21	16150201	16151691
chr21	16156641	16156791
chr21	16159732	16160131
chr21	16161141	16162042
chr21	16163993	16164392
chr21	16166736	16167135
chr21	16169332	16169731
chr21	16183021	16183211
chr21	16187421	16187611
chr21	16189604	16190049
chr21	16192693	16193092
chr21	16196561	16196711
chr21	16197821	16199291
chr21	16200781	16203371
chr21	16205121	16207757
chr21	16209361	16209591
chr21	16210630	16211062
chr21	16213222	16216611
chr21	16218323	16219651
chr21	16222716	16223996
chr21	16225502	16225901
chr21	16227721	16227871
chr21	16229189	16231005
chr21	16233507	16244611
chr21	16245839	16255951
chr21	16258312	16258711
chr21	16259751	16263011
chr21	16264601	16265135
chr21	16266301	16266451
chr21	16267501	16267791
chr21	16269021	16269171
chr21	16272401	16276051
chr21	16283550	16291991
chr21	16293561	16293711
chr21	16294970	16296205
chr21	16298361	16299911
chr21	16313121	16313271
chr21	16314961	16316351
chr21	16317477	16318451
chr21	16319900	16320349
chr21	16321952	16323311
chr21	16325341	16325531
chr21	16326921	16332351
chr21	16333818	16337403
chr21	16338561	16342331
chr21	16344264	16344663
chr21	16346047	16350538
chr21	16351598	16352331
chr21	16353561	16358311
chr21	16359741	16362068
chr21	16363621	16365771
chr21	16367101	16368691
chr21	16370233	16383388
chr21	16384401	16386953
chr21	16388174	16390991
chr21	16394981	16396497
chr21	16399481	16404411
chr21	16405978	16410683
chr21	16416761	16417171
chr21	16420101	16421306
chr21	16422501	16439771
chr21	16440801	16440951
chr21	16443261	16444551
chr21	16449049	16455651
chr21	16456883	16457482
chr21	16460475	16461111
chr21	16465107	16465928
chr21	16467017	16471630
chr21	16475661	16476243
chr21	16478709	16481655
chr21	16484528	16485471
chr21	16488501	16489551
chr21	16491288	16495224
chr21	16496501	16497455
chr21	16499271	16501402
chr21	16502633	16509136
chr21	16510173	16514574
chr21	16516385	16516911
chr21	16518038	16518437
chr21	16520730	16525324
chr21	16527120	16528154
chr21	16530509	16533753
chr21	16535300	16537988
chr21	16540360	16540510
chr21	16542060	16542210
chr21	16543841	16544240
chr21	16545315	16548670
chr21	16552817	16553216
chr21	16555180	16561150
chr21	16563108	16564984
chr21	16566260	16566410
chr21	16567980	16568476
chr21	16569993	16573230
chr21	16578820	16584907
chr21	16586360	16587470
chr21	16591440	16597510
chr21	16600232	16600631
chr21	16601685	16602130
chr21	16605100	16606315
chr21	16608000	16608854
chr21	16613169	16615989
chr21	16617319	16628749
chr21	16630079	16630649
chr21	16632252	16633049
chr21	16636118	16637620
chr21	16640139	16640349
chr21	16644437	16652393
chr21	16653759	16656573
chr21	16657841	16658279
chr21	16659799	16659989
chr21	16661401	16666869
chr21	16668222	16675109
chr21	16676639	16676789
chr21	16678578	16678977
chr21	16680743	16682538
chr21	16683959	16685469
chr21	16687421	16687820
chr21	16689779	16690178
chr21	16692041	16692450
chr21	16695659	16697251
chr21	16698516	16700613
chr21	16704899	16706721
chr21	16710479	16711084
chr21	16712979	16713169
chr21	16714959	16715729
chr21	16717639	16717789
chr21	16719163	16719562
chr21	16721779	16721949
chr21	16724359	16728929
chr21	16730303	16730702
chr21	16732879	16735200
chr21	16736230	16736629
chr21	16738305	16739989
chr21	16742668	16743632
chr21	16745179	16747762
chr21	16750951	16752909
chr21	16754059	16754209
chr21	16755913	16756969
chr21	16760939	16762649
chr21	16769239	16774469
chr21	16779063	16782389
chr21	16784119	16785189
chr21	16786366	16789249
chr21	16790514	16791889
chr21	16793499	16798769
chr21	16801429	16806658
chr21	16808332	16808731
chr21	16810229	16810632
chr21	16811719	16818914
chr21	16821099	16822149
chr21	16825699	16826493
chr21	16827708	16828598
chr21	16831586	16831985
chr21	16834139	16834729
chr21	16843599	16845569
chr21	16850979	16856000
chr21	16858059	16859729
chr21	16860794	16861193
chr21	16863429	16865094
chr21	16866263	16867131
chr21	16868214	16869688
chr21	16870782	16871181
chr21	16872371	16873429
chr21	16878479	16878689
chr21	16880837	16883009
chr21	16884219	16884509
chr21	16886003	16886969
chr21	16888599	16888749
chr21	16892999	16894328
chr21	16897071	16897869
chr21	16899083	16901094
chr21	16904304	16904703
chr21	16905927	16907229
chr21	16910838	16912991
chr21	16914339	16914489
chr21	16915796	16916195
chr21	16919859	16920469
chr21	16922025	16922929
chr21	16924799	16925810
chr21	16929919	16934009
chr21	16936726	16937612
chr21	16938739	16941215
chr21	16951599	16951749
chr21	16957783	16958182
chr21	16959219	16965663
chr21	16968979	16969541
chr21	16970799	16970949
chr21	16973419	16978146
chr21	16979356	16979755
chr21	16985319	16991169
chr21	16996213	17001815
chr21	17003739	17007568
chr21	17009359	17012109
chr21	17013199	17015242
chr21	17018259	17018876
chr21	17020199	17020349
chr21	17023029	17023929
chr21	17025931	17026885
chr21	17030579	17035337
chr21	17037076	17037505
chr21	17038813	17042387
chr21	17043619	17044898
chr21	17045981	17046380
chr21	17049079	17050329
chr21	17051399	17052309
chr21	17054259	17056773
chr21	17058806	17061710
chr21	17063259	17065409
chr21	17066579	17067869
chr21	17074259	17074689
chr21	17076249	17076650
chr21	17078498	17081129
chr21	17083929	17086709
chr21	17090379	17090549
chr21	17094248	17095372
chr21	17098419	17098569
chr21	17110839	17118189
chr21	17119839	17130109
chr21	17131751	17134529
chr21	17135799	17135949
chr21	17137204	17150949
chr21	17153594	17154759
chr21	17156923	17158089
chr21	17159406	17161859
chr21	17166219	17167049
chr21	17168059	17168409
chr21	17169459	17171452
chr21	17172919	17173332
chr21	17175928	17178547
chr21	17179705	17182989
chr21	17187259	17187947
chr21	17189668	17190067
chr21	17191479	17193829
chr21	17195259	17196476
chr21	17198004	17200956
chr21	17203841	17204270
chr21	17206857	17208071
chr21	17209959	17215649
chr21	17216719	17216889
chr21	17218199	17221849
chr21	17222972	17227809
chr21	17229136	17230637
chr21	17232518	17234068
chr21	17241630	17249110
chr21	17250699	17250849
chr21	17256439	17256589
chr21	17258703	17260856
chr21	17264279	17269170
chr21	17272846	17273789
chr21	17276697	17281110
chr21	17286395	17287466
chr21	17290741	17291218
chr21	17293319	17293848
chr21	17298940	17302850
chr21	17304400	17306090
chr21	17307849	17308248
chr21	17313820	17313970
chr21	17315363	17316189
chr21	17319307	17321110
chr21	17325980	17326130
chr21	17329881	17332149
chr21	17336319	17343199
chr21	17347250	17351830
chr21	17353980	17354170
chr21	17366340	17368870
chr21	17371020	17387203
chr21	17388817	17390960
chr21	17393000	17395710
chr21	17397000	17397570
chr21	17400560	17402070
chr21	17404300	17407904
chr21	17409696	17411230
chr21	17412888	17414850
chr21	17416260	17417230
chr21	17418932	17422875
chr21	17425200	17425350
chr21	17426447	17432388
chr21	17434367	17435685
chr21	17439276	17462085
chr21	17463320	17463470
chr21	17466520	17467730
chr21	17470830	17473168
chr21	17474494	17474893
chr21	17478773	17479430
chr21	17480870	17482036
chr21	17484820	17486083
chr21	17495480	17500610
chr21	17504940	17508248
chr21	17509384	17509783
chr21	17516072	17516730
chr21	17517820	17519063
chr21	17520920	17522190
chr21	17526400	17532750
chr21	17534879	17545110
chr21	17548582	17553930
chr21	17555967	17560563
chr21	17563197	17572534
chr21	17574034	17590230
chr21	17591286	17591708
chr21	17595103	17597670
chr21	17600643	17601342
chr21	17603380	17603530
chr21	17608393	17609707
chr21	17610938	17617070
chr21	17618440	17618590
chr21	17619667	17623021
chr21	17624220	17624390
chr21	17627117	17627516
chr21	17629401	17631851
chr21	17634501	17634691
chr21	17636641	17637111
chr21	17639766	17640165
chr21	17641783	17642182
chr21	17643561	17643711
chr21	17644846	17645023
chr21	17647098	17647497
chr21	17648671	17660549
chr21	17661872	17665098
chr21	17666412	17667434
chr21	17670611	17670803
chr21	17672963	17673126
chr21	17674154	17687927
chr21	17688980	17697231
chr21	17698281	17699418
chr21	17700962	17705971
chr21	17707318	17707717
chr21	17709161	17710451
chr21	17713421	17716411
chr21	17718181	17718391
chr21	17720201	17721679
chr21	17723781	17723931
chr21	17725001	17726791
chr21	17729992	17732929
chr21	17733980	17737154
chr21	17738242	17740630
chr21	17741960	17742901
chr21	17744869	17745466
chr21	17746780	17752525
chr21	17754140	17754930
chr21	17758840	17759598
chr21	17760607	17763330
chr21	17765940	17768040
chr21	17770200	17771770
chr21	17772933	17773135
chr21	17774860	17775658
chr21	17777074	17777482
chr21	17780092	17781970
chr21	17785514	17785913
chr21	17788140	17811483
chr21	17814060	17814490
chr21	17817425	17819463
chr21	17822910	17824361
chr21	17825780	17831670
chr21	17833340	17834452
chr21	17836532	17840830
chr21	17841880	17843977
chr21	17846176	17846849
chr21	17848222	17849116
chr21	17850169	17851477
chr21	17853460	17854970
chr21	17857248	17860793
chr21	17861907	17862306
chr21	17863380	17870830
chr21	17872514	17873101
chr21	17874720	17874870
chr21	17876576	17877950
chr21	17879378	17879870
chr21	17888640	17890104
chr21	17891378	17892470
chr21	17894300	17897657
chr21	17898890	17899310
chr21	17903080	17912254
chr21	17913380	17916330
chr21	17919900	17920299
chr21	17921660	17929850
chr21	17931020	17931530
chr21	17934040	17937150
chr21	17939300	17946392
chr21	17947607	17948379
chr21	17950173	17953410
chr21	17954871	17970473
chr21	17973800	17979417
chr21	17980748	17981922
chr21	17987072	17987554
chr21	17989818	17992012
chr21	17993229	17994249
chr21	17996815	17997362
chr21	17998378	17998912
chr21	18000364	18001289
chr21	18002719	18003889
chr21	18005139	18008258
chr21	18010738	18013037
chr21	18014039	18014929
chr21	18020491	18024529
chr21	18029459	18029609
chr21	18030719	18030869
chr21	18034871	18035610
chr21	18037814	18038234
chr21	18039774	18040173
chr21	18042632	18043031
chr21	18045339	18051449
chr21	18053519	18054810
chr21	18058119	18059449
chr21	18065688	18066087
chr21	18069759	18069929
chr21	18079170	18083009
chr21	18084219	18084369
chr21	18085589	18086432
chr21	18091057	18092892
chr21	18095239	18097549
chr21	18101115	18102136
chr21	18107130	18107529
chr21	18110324	18125320
chr21	18127439	18128289
chr21	18132819	18134189
chr21	18138319	18138469
chr21	18139599	18143031
chr21	18151567	18151966
chr21	18155619	18155789
chr21	18159359	18162269
chr21	18163975	18171364
chr21	18172759	18173489
chr21	18178950	18180193
chr21	18181219	18181389
chr21	18182799	18184589
chr21	18187232	18191968
chr21	18193719	18194209
chr21	18197139	18197689
chr21	18199760	18200290
chr21	18201920	18202110
chr21	18203195	18207494
chr21	18209040	18217252
chr21	18221393	18222246
chr21	18223440	18223610
chr21	18226380	18226630
chr21	18227696	18228275
chr21	18233688	18234550
chr21	18235632	18236674
chr21	18237936	18239552
chr21	18240740	18246170
chr21	18247360	18247510
chr21	18256220	18259590
chr21	18263985	18264693
chr21	18266140	18267050
chr21	18269524	18273414
chr21	18282621	18285734
chr21	18288460	18289310
chr21	18291940	18292090
chr21	18300700	18300850
chr21	18302480	18302630
chr21	18304298	18308177
chr21	18314880	18315883
chr21	18317927	18318326
chr21	18319360	18319510
chr21	18326920	18329970
chr21	18334380	18335826
chr21	18336933	18337990
chr21	18340766	18343012
chr21	18345576	18352281
chr21	18354196	18354595
chr21	18355757	18356156
chr21	18358324	18359330
chr21	18361164	18362132
chr21	18364840	18367376
chr21	18369840	18376935
chr21	18382859	18383454
chr21	18384723	18386489
chr21	18390339	18391686
chr21	18394087	18394486
chr21	18396421	18398011
chr21	18399300	18399584
chr21	18402058	18402208
chr21	18404424	18405019
chr21	18410057	18410763
chr21	18414498	18414648
chr21	18416398	18418008
chr21	18421078	18428028
chr21	18429867	18433142
chr21	18438338	18438737
chr21	18441002	18443814
chr21	18446758	18449066
chr21	18451349	18451713
chr21	18455258	18455728
chr21	18457858	18458555
chr21	18461202	18462041
chr21	18463278	18463488
chr21	18473721	18478661
chr21	18481994	18482393
chr21	18485558	18489208
chr21	18490858	18494048
chr21	18497135	18497534
chr21	18498998	18501780
chr21	18503078	18503908
chr21	18505558	18506608
chr21	18511430	18512431
chr21	18513813	18515356
chr21	18518770	18519169
chr21	18523684	18524908
chr21	18530898	18531764
chr21	18533038	18535148
chr21	18541507	18542029
chr21	18548265	18550448
chr21	18557398	18558411
chr21	18561698	18562198
chr21	18563558	18564364
chr21	18566758	18571873
chr21	18574055	18574454
chr21	18578305	18578704
chr21	18581218	18581628
chr21	18582872	18583272
chr21	18587175	18587604
chr21	18589522	18589921
chr21	18603558	18605046
chr21	18607897	18608548
chr21	18612267	18612666
chr21	18620458	18620648
chr21	18622933	18624609
chr21	18628630	18634325
chr21	18636098	18643331
chr21	18652159	18652669
chr21	18657279	18657909
chr21	18662219	18662369
chr21	18663379	18663529
chr21	18665469	18665875
chr21	18671874	18672292
chr21	18679066	18679465
chr21	18687923	18688322
chr21	18690499	18690649
chr21	18693642	18694049
chr21	18698619	18699849
chr21	18706835	18707331
chr21	18710219	18710369
chr21	18712379	18712778
chr21	18715479	18715689
chr21	18718926	18719325
chr21	18721014	18721413
chr21	18722919	18725909
chr21	18729594	18732497
chr21	18736699	18737289
chr21	18740362	18744917
chr21	18746059	18746229
chr21	18747238	18748933
chr21	18758019	18767645
chr21	18769221	18770879
chr21	18772637	18773073
chr21	18774232	18776249
chr21	18778579	18780232
chr21	18781579	18782749
chr21	18784079	18789869
chr21	18791156	18792409
chr21	18794713	18795653
chr21	18799231	18804588
chr21	18806053	18806466
chr21	18807718	18811471
chr21	18813073	18828143
chr21	18829182	18840794
chr21	18841796	18842195
chr21	18844450	18845340
chr21	18847861	18848774
chr21	18851954	18852353
chr21	18855378	18858321
chr21	18859698	18863053
chr21	18864064	18865828
chr21	18867558	18871892
chr21	18873218	18876468
chr21	18878498	18880168
chr21	18881198	18888388
chr21	18890778	18893424
chr21	18895289	18896708
chr21	18897738	18902588
chr21	18903713	18915557
chr21	18916846	18917801
chr21	18918918	18928777
chr21	18930125	18933350
chr21	18937520	18945028
chr21	18946111	18946510
chr21	18947575	18952428
chr21	18954660	18958636
chr21	18961253	18961503
chr21	18962723	18963186
chr21	18964195	18965770
chr21	18966787	18971208
chr21	18973558	18973708
chr21	18975205	18980828
chr21	18982578	18988438
chr21	18993834	18995309
chr21	18998938	18999088
chr21	19003503	19005000
chr21	19008980	19009465
chr21	19010986	19011385
chr21	19013291	19013690
chr21	19016158	19017428
chr21	19022401	19023034
chr21	19024218	19025791
chr21	19027890	19034568
chr21	19036500	19037349
chr21	19038774	19041519
chr21	19043020	19059090
chr21	19060178	19064364
chr21	19069776	19070225
chr21	19071918	19072715
chr21	19073958	19077828
chr21	19080907	19082168
chr21	19084184	19084621
chr21	19087058	19087508
chr21	19094278	19094468
chr21	19095538	19096288
chr21	19097598	19103517
chr21	19104624	19105024
chr21	19106438	19107367
chr21	19108405	19108815
chr21	19110597	19111627
chr21	19112637	19116327
chr21	19117365	19120492
chr21	19124459	19124972
chr21	19126042	19126967
chr21	19129977	19133738
chr21	19135611	19137452
chr21	19138837	19138987
chr21	19140840	19141916
chr21	19147358	19150091
chr21	19151796	19172144
chr21	19174697	19177047
chr21	19178257	19178867
chr21	19180377	19180867
chr21	19182297	19183237
chr21	19184802	19187174
chr21	19188857	19193707
chr21	19196297	19196487
chr21	19198257	19203697
chr21	19205517	19205667
chr21	19207037	19207607
chr21	19210957	19211107
chr21	19214457	19214607
chr21	19215753	19216152
chr21	19218666	19223487
chr21	19225705	19229428
chr21	19230437	19232382
chr21	19234046	19234737
chr21	19238989	19239388
chr21	19241497	19243122
chr21	19244883	19245359
chr21	19246657	19246807
chr21	19250977	19251187
chr21	19252257	19252407
chr21	19253510	19255751
chr21	19257083	19257482
chr21	19258891	19259371
chr21	19260565	19263931
chr21	19270097	19280420
chr21	19281501	19282169
chr21	19283932	19284331
chr21	19285937	19288661
chr21	19290757	19290907
chr21	19293863	19295507
chr21	19296609	19299027
chr21	19301855	19303751
chr21	19305317	19305967
chr21	19309528	19309927
chr21	19311497	19311647
chr21	19313357	19313949
chr21	19316997	19317147
chr21	19318328	19318494
chr21	19319910	19320309
chr21	19321337	19324906
chr21	19328208	19328496
chr21	19330224	19334947
chr21	19336377	19337462
chr21	19344156	19344767
chr21	19348577	19354179
chr21	19355397	19356487
chr21	19359652	19362387
chr21	19365920	19366847
chr21	19369172	19369918
chr21	19373297	19373804
chr21	19376797	19380118
chr21	19382544	19382943
chr21	19384417	19384567
chr21	19389868	19390387
chr21	19395443	19395879
chr21	19398097	19399157
chr21	19402318	19402960
chr21	19408321	19408720
chr21	19411964	19413762
chr21	19415251	19415650
chr21	19417198	19420008
chr21	19421458	19422485
chr21	19426788	19427187
chr21	19430778	19432186
chr21	19438738	19439651
chr21	19442798	19443108
chr21	19445239	19447328
chr21	19448938	19449538
chr21	19452358	19453361
chr21	19462078	19464648
chr21	19468138	19469088
chr21	19474498	19477766
chr21	19479478	19479788
chr21	19483778	19483928
chr21	19485693	19487661
chr21	19489536	19491908
chr21	19495518	19497134
chr21	19505326	19506187
chr21	19510777	19511427
chr21	19514344	19515373
chr21	19519048	19521826
chr21	19523356	19526017
chr21	19527677	19530158
chr21	19531282	19531681
chr21	19534217	19534607
chr21	19536269	19537668
chr21	19539481	19540847
chr21	19541967	19542818
chr21	19545257	19545467
chr21	19547897	19548447
chr21	19550826	19551225
chr21	19554973	19555372
chr21	19571437	19571587
chr21	19573058	19573457
chr21	19577270	19577669
chr21	19585164	19587956
chr21	19590817	19591047
chr21	19594737	19595144
chr21	19599897	19601058
chr21	19605517	19606727
chr21	19616580	19618928
chr21	19620617	19620767
chr21	19621859	19626520
chr21	19628733	19629134
chr21	19630417	19630567
chr21	19636315	19636935
chr21	19638357	19640195
chr21	19641337	19642566
chr21	19645497	19647111
chr21	19648119	19648518
chr21	19652649	19653221
chr21	19655052	19655451
chr21	19656579	19657196
chr21	19662165	19662564
chr21	19663597	19664920
chr21	19667408	19668920
chr21	19670537	19671707
chr21	19679317	19680447
chr21	19690564	19694303
chr21	19697097	19698987
chr21	19706497	19707427
chr21	19712777	19713349
chr21	19716877	19719067
chr21	19727241	19727640
chr21	19729066	19729465
chr21	19740395	19743265
chr21	19745377	19746207
chr21	19747213	19749268
chr21	19750957	19751107
chr21	19754097	19756047
chr21	19757109	19757523
chr21	19760300	19760699
chr21	19764769	19766332
chr21	19768507	19768906
chr21	19770532	19770931
chr21	19772557	19773407
chr21	19775610	19776838
chr21	19782444	19787107
chr21	19789637	19792707
chr21	19795217	19797170
chr21	19799197	19799721
chr21	19800757	19800927
chr21	19802696	19803095
chr21	19812137	19812327
chr21	19815557	19817367
chr21	19819037	19829083
chr21	19832898	19833687
chr21	19835058	19835208
chr21	19838938	19839088
chr21	19840158	19841850
chr21	19844118	19845448
chr21	19847904	19848313
chr21	19855010	19855891
chr21	19858158	19858388
chr21	19859769	19861203
chr21	19865735	19866210
chr21	19867811	19868210
chr21	19870762	19874088
chr21	19876218	19876368
chr21	19882647	19884710
chr21	19887397	19891084
chr21	19892098	19895405
chr21	19896709	19897265
chr21	19901257	19902334
chr21	19907038	19907248
chr21	19914478	19914628
chr21	19917458	19918635
chr21	19919798	19919948
chr21	19921638	19922128
chr21	19924914	19926368
chr21	19931938	19932308
chr21	19933638	19933788
chr21	19938526	19938925
chr21	19940198	19943199
chr21	19947727	19948126
chr21	19952598	19953837
chr21	19959278	19959468
chr21	19963358	19963508
chr21	19965180	19965579
chr21	19973459	19973858
chr21	19974983	19976676
chr21	19980505	19980995
chr21	19985370	19987034
chr21	19989531	19989930
chr21	19994716	19996511
chr21	20002432	20003383
chr21	20006278	20006428
chr21	20010038	20010208
chr21	20014435	20015285
chr21	20017078	20018871
chr21	20024178	20025539
chr21	20029506	20029905
chr21	20030921	20032428
chr21	20033697	20036669
chr21	20039014	20039424
chr21	20047912	20048311
chr21	20049988	20051960
chr21	20062198	20062983
chr21	20066922	20067803
chr21	20078198	20078708
chr21	20085758	20085908
chr21	20087727	20090348
chr21	20092658	20092808
chr21	20094638	20095886
chr21	20097278	20098288
chr21	20115978	20117615
chr21	20122910	20123309
chr21	20124478	20124628
chr21	20128560	20128959
chr21	20131598	20133376
chr21	20138131	20138530
chr21	20141727	20142518
chr21	20144258	20146348
chr21	20147576	20148268
chr21	20149306	20149705
chr21	20153884	20155454
chr21	20159304	20159934
chr21	20162616	20164288
chr21	20168238	20169388
chr21	20170898	20172666
chr21	20173779	20174178
chr21	20175947	20176346
chr21	20180409	20186715
chr21	20191379	20191998
chr21	20194457	20196843
chr21	20197938	20199770
chr21	20202695	20206748
chr21	20207821	20208617
chr21	20210948	20213008
chr21	20220620	20221160
chr21	20222698	20222848
chr21	20226618	20226768
chr21	20234286	20234498
chr21	20236312	20237486
chr21	20240228	20240773
chr21	20249418	20250636
chr21	20252418	20253432
chr21	20255314	20261412
chr21	20265858	20268188
chr21	20270798	20272137
chr21	20277799	20278198
chr21	20280947	20281346
chr21	20282418	20287837
chr21	20289398	20292055
chr21	20294238	20294728
chr21	20296405	20296804
chr21	20299199	20299849
chr21	20301299	20301698
chr21	20303494	20303931
chr21	20305107	20306720
chr21	20308998	20309888
chr21	20313218	20313368
chr21	20316418	20317668
chr21	20319498	20319888
chr21	20321829	20324988
chr21	20326408	20327307
chr21	20328638	20328788
chr21	20330475	20330894
chr21	20332136	20333387
chr21	20342858	20343645
chr21	20355073	20360508
chr21	20361786	20362928
chr21	20367014	20367548
chr21	20372306	20372705
chr21	20375874	20376217
chr21	20377558	20377708
chr21	20378758	20379157
chr21	20382535	20385228
chr21	20386303	20386703
chr21	20391525	20391924
chr21	20393124	20394329
chr21	20397415	20397814
chr21	20399178	20399589
chr21	20402259	20402409
chr21	20404210	20407268
chr21	20415143	20416032
chr21	20418219	20418638
chr21	20419979	20424075
chr21	20426298	20426697
chr21	20433510	20434537
chr21	20435624	20436010
chr21	20437220	20437619
chr21	20442459	20442969
chr21	20444532	20444806
chr21	20448459	20448629
chr21	20449899	20450428
chr21	20455078	20455228
chr21	20482118	20482268
chr21	20489638	20489908
chr21	20491099	20493353
chr21	20494590	20497423
chr21	20498689	20499088
chr21	20511978	20512128
chr21	20513337	20514244
chr21	20515950	20516349
chr21	20518158	20518308
chr21	20519500	20520782
chr21	20528643	20529226
chr21	20535198	20538837
chr21	20548740	20550268
chr21	20552449	20553448
chr21	20558258	20559548
chr21	20562810	20564948
chr21	20568038	20571428
chr21	20573658	20573828
chr21	20575820	20576219
chr21	20579978	20580128
chr21	20584358	20584508
chr21	20591783	20593982
chr21	20598200	20598441
chr21	20600523	20600930
chr21	20607394	20610600
chr21	20618454	20618853
chr21	20629244	20630472
chr21	20632699	20633098
chr21	20634171	20634733
chr21	20635777	20636497
chr21	20639077	20639227
chr21	20641117	20641347
chr21	20645580	20645979
chr21	20648881	20649696
chr21	20656357	20657137
chr21	20659205	20659605
chr21	20660915	20661314
chr21	20669631	20670061
chr21	20673070	20673469
chr21	20683077	20683735
chr21	20685037	20685936
chr21	20692587	20694967
chr21	20697385	20700277
chr21	20702497	20703567
chr21	20705880	20706311
chr21	20709954	20710353
chr21	20711517	20713669
chr21	20714882	20716307
chr21	20720138	20720537
chr21	20722429	20724067
chr21	20725607	20726313
chr21	20731737	20731887
chr21	20736923	20737399
chr21	20741354	20742203
chr21	20745244	20745643
chr21	20758735	20759134
chr21	20763544	20765405
chr21	20767882	20768281
chr21	20774237	20774387
chr21	20792833	20793260
chr21	20794602	20795001
chr21	20798987	20799386
chr21	20803987	20804501
chr21	20805941	20807287
chr21	20809137	20809287
chr21	20813134	20814031
chr21	20826001	20828322
chr21	20829717	20832067
chr21	20833517	20834427
chr21	20835617	20836567
chr21	20839974	20840373
chr21	20841437	20841979
chr21	20843817	20843967
chr21	20847417	20848667
chr21	20850273	20851047
chr21	20852624	20856672
chr21	20859597	20859747
chr21	20860803	20863206
chr21	20864417	20867165
chr21	20868376	20868526
chr21	20871976	20872126
chr21	20880009	20881220
chr21	20883056	20883548
chr21	20885842	20887126
chr21	20891876	20892026
chr21	20893986	20896888
chr21	20898256	20898506
chr21	20900053	20901726
chr21	20903356	20903526
chr21	20907701	20908932
chr21	20910155	20910554
chr21	20912574	20915585
chr21	20916751	20917150
chr21	20918159	20918558
chr21	20920255	20922124
chr21	20925616	20930137
chr21	20938034	20940002
chr21	20945754	20945904
chr21	20947834	20948604
chr21	20949674	20950104
chr21	20955734	20956664
chr21	20961772	20962564
chr21	20966056	20966455
chr21	20972136	20972535
chr21	20974074	20974224
chr21	20975454	20975945
chr21	20977314	20981029
chr21	20982034	20982204
chr21	20989153	20990793
chr21	20993090	20994622
chr21	20996157	20996556
chr21	21001274	21001424
chr21	21003105	21003504
chr21	21013260	21013659
chr21	21017114	21017264
chr21	21020814	21020984
chr21	21036722	21037121
chr21	21039797	21041144
chr21	21044372	21044771
chr21	21047508	21047907
chr21	21051395	21051794
chr21	21053491	21054004
chr21	21056734	21057192
chr21	21064492	21066233
chr21	21068133	21068532
chr21	21072274	21073084
chr21	21075174	21076273
chr21	21081745	21083144
chr21	21084801	21086049
chr21	21096393	21097261
chr21	21098323	21099038
chr21	21101114	21101264
chr21	21103513	21103981
chr21	21107334	21107484
chr21	21108535	21109856
chr21	21134594	21134993
chr21	21139974	21140164
chr21	21146194	21146344
chr21	21148494	21148922
chr21	21154205	21156679
chr21	21158266	21159064
chr21	21160126	21160525
chr21	21162457	21162856
chr21	21164310	21164709
chr21	21165934	21166084
chr21	21167814	21169168
chr21	21173154	21173304
chr21	21174854	21175044
chr21	21177500	21179864
chr21	21183114	21184424
chr21	21189694	21190290
chr21	21194194	21194364
chr21	21196554	21196704
chr21	21198254	21198404
chr21	21199974	21200344
chr21	21202756	21203155
chr21	21205474	21205901
chr21	21208514	21209318
chr21	21210854	21211004
chr21	21214797	21217069
chr21	21222534	21222784
chr21	21224094	21224244
chr21	21225355	21226906
chr21	21229449	21229848
chr21	21236806	21237205
chr21	21251951	21252350
chr21	21260534	21260684
chr21	21261994	21263118
chr21	21265714	21265864
chr21	21268734	21268884
chr21	21269977	21270376
chr21	21272432	21273324
chr21	21280716	21281115
chr21	21282122	21282521
chr21	21283788	21284187
chr21	21286267	21287922
chr21	21293634	21294744
chr21	21296124	21296575
chr21	21302163	21302562
chr21	21307751	21308728
chr21	21318579	21319028
chr21	21339734	21340133
chr21	21342722	21343121
chr21	21346808	21347207
chr21	21351394	21353148
chr21	21354354	21354544
chr21	21356307	21356706
chr21	21359973	21360785
chr21	21365674	21367916
chr21	21370092	21370491
chr21	21372077	21372479
chr21	21375134	21377874
chr21	21380256	21380686
chr21	21383046	21383445
chr21	21384786	21386473
chr21	21388566	21389445
chr21	21390713	21390863
chr21	21392113	21392263
chr21	21394513	21395876
chr21	21397022	21397460
chr21	21398815	21399415
chr21	21402666	21403167
chr21	21404464	21404863
chr21	21407302	21407701
chr21	21409633	21410404
chr21	21413091	21413943
chr21	21417253	21417803
chr21	21420997	21421396
chr21	21425899	21426298
chr21	21427313	21427463
chr21	21433806	21434205
chr21	21437913	21438083
chr21	21446613	21446763
chr21	21453687	21454086
chr21	21455638	21456037
chr21	21458862	21459261
chr21	21466253	21466403
chr21	21471773	21471923
chr21	21473553	21473703
chr21	21478813	21478963
chr21	21480027	21482960
chr21	21489693	21489843
chr21	21495560	21495959
chr21	21507919	21508318
chr21	21509873	21510063
chr21	21516452	21516851
chr21	21524078	21524477
chr21	21525730	21526129
chr21	21533705	21534104
chr21	21535508	21536051
chr21	21539379	21539778
chr21	21542113	21543523
chr21	21551781	21552180
chr21	21568973	21570083
chr21	21576180	21576579
chr21	21579093	21580077
chr21	21587853	21588663
chr21	21591319	21591718
chr21	21594473	21594643
chr21	21608992	21609391
chr21	21614173	21614603
chr21	21621813	21622923
chr21	21625500	21626363
chr21	21628193	21632845
chr21	21638326	21638863
chr21	21640737	21643430
chr21	21644813	21646302
chr21	21647792	21649562
chr21	21653332	21653482
chr21	21655658	21657127
chr21	21659232	21659382
chr21	21664692	21665581
chr21	21674166	21674565
chr21	21677122	21677972
chr21	21679144	21685062
chr21	21687302	21687701
chr21	21692392	21692562
chr21	21695166	21695598
chr21	21698329	21698728
chr21	21699953	21705343
chr21	21709692	21709842
chr21	21711312	21711462
chr21	21713669	21714837
chr21	21715992	21716142
chr21	21721332	21721482
chr21	21725637	21726036
chr21	21727703	21729259
chr21	21730709	21731258
chr21	21739735	21740134
chr21	21743092	21744032
chr21	21745452	21745622
chr21	21749591	21749990
chr21	21759832	21761482
chr21	21762726	21763125
chr21	21767466	21767865
chr21	21769295	21769694
chr21	21771181	21771580
chr21	21774933	21775332
chr21	21777217	21777618
chr21	21779452	21780580
chr21	21784312	21784887
chr21	21787043	21788042
chr21	21789449	21789848
chr21	21791563	21792470
chr21	21796172	21796322
chr21	21797332	21797482
chr21	21801952	21802102
chr21	21805352	21805862
chr21	21808324	21808723
chr21	21811532	21811682
chr21	21815486	21816341
chr21	21817845	21818665
chr21	21822516	21824002
chr21	21827335	21827734
chr21	21832163	21832722
chr21	21841102	21843051
chr21	21845940	21846339
chr21	21856892	21857042
chr21	21858592	21858742
chr21	21874211	21874942
chr21	21879792	21880735
chr21	21883412	21883918
chr21	21885702	21886101
chr21	21887730	21889341
chr21	21894113	21895773
chr21	21899034	21901083
chr21	21908033	21910838
chr21	21913456	21913855
chr21	21920693	21920923
chr21	21924235	21924634
chr21	21926670	21927283
chr21	21930292	21930691
chr21	21934093	21934492
chr21	21935998	21936402
chr21	21937546	21937945
chr21	21941653	21941883
chr21	21943173	21943632
chr21	21946694	21947093
chr21	21952853	21953003
chr21	21954046	21954773
chr21	21960017	21960416
chr21	21963673	21966563
chr21	21972938	21973337
chr21	21975856	21976255
chr21	21982234	21982664
chr21	21989446	21989904
chr21	21991333	21992503
chr21	21994965	21995364
chr21	21999673	22000203
chr21	22001572	22001972
chr21	22003993	22004203
chr21	22006441	22006840
chr21	22011393	22011843
chr21	22013673	22013843
chr21	22015153	22015303
chr21	22016847	22021283
chr21	22025112	22025550
chr21	22026973	22027123
chr21	22028273	22028423
chr21	22031318	22032279
chr21	22033549	22035423
chr21	22037488	22037887
chr21	22040284	22040683
chr21	22045075	22045484
chr21	22048916	22049315
chr21	22051374	22052324
chr21	22056412	22058153
chr21	22059494	22059944
chr21	22067540	22068311
chr21	22070155	22071165
chr21	22073373	22076225
chr21	22082830	22083229
chr21	22087757	22087907
chr21	22091975	22093827
chr21	22098498	22103228
chr21	22104418	22104728
chr21	22106766	22112128
chr21	22114263	22116428
chr21	22123041	22124767
chr21	22126918	22127328
chr21	22131873	22132968
chr21	22139147	22141661
chr21	22152938	22153428
chr21	22154518	22154708
chr21	22155932	22156784
chr21	22161558	22166128
chr21	22170994	22172856
chr21	22174327	22177158
chr21	22183315	22185120
chr21	22187231	22187637
chr21	22192882	22193281
chr21	22194564	22195618
chr21	22201453	22203888
chr21	22208191	22208590
chr21	22216058	22216208
chr21	22220678	22220848
chr21	22221978	22223228
chr21	22224358	22225468
chr21	22227412	22227811
chr21	22229259	22229713
chr21	22231084	22231483
chr21	22233725	22234124
chr21	22240938	22241088
chr21	22243471	22243870
chr21	22248085	22248484
chr21	22249678	22249828
chr21	22253118	22253268
chr21	22254358	22256239
chr21	22262998	22263148
chr21	22265018	22265168
chr21	22266458	22266608
chr21	22269137	22269287
chr21	22272337	22272487
chr21	22274597	22276079
chr21	22278753	22279152
chr21	22287127	22287526
chr21	22290598	22290997
chr21	22301842	22302241
chr21	22303441	22304727
chr21	22306597	22306787
chr21	22307845	22308244
chr21	22313657	22314366
chr21	22315512	22317227
chr21	22318577	22320774
chr21	22322257	22322407
chr21	22334409	22334808
chr21	22340418	22341928
chr21	22345710	22348147
chr21	22351957	22352107
chr21	22355437	22355588
chr21	22366605	22383655
chr21	22386207	22386552
chr21	22389418	22393787
chr21	22397137	22403888
chr21	22405918	22408408
chr21	22410018	22411028
chr21	22412038	22412708
chr21	22414390	22416688
chr21	22417748	22420310
chr21	22423427	22425185
chr21	22426718	22432371
chr21	22434778	22438348
chr21	22439818	22439968
chr21	22442818	22443328
chr21	22445238	22445388
chr21	22448699	22453467
chr21	22455043	22455442
chr21	22456474	22460107
chr21	22461610	22463988
chr21	22465867	22466332
chr21	22467992	22470262
chr21	22486721	22487232
chr21	22490618	22491188
chr21	22492238	22492468
chr21	22493839	22497008
chr21	22499698	22500788
chr21	22504438	22506628
chr21	22507958	22508108
chr21	22510293	22510692
chr21	22513101	22514168
chr21	22517758	22522248
chr21	22523818	22525228
chr21	22526318	22526468
chr21	22527718	22532108
chr21	22533818	22540028
chr21	22543378	22548683
chr21	22551158	22553768
chr21	22554878	22558068
chr21	22559300	22566189
chr21	22567199	22578209
chr21	22579659	22580369
chr21	22582539	22583407
chr21	22585739	22586869
chr21	22588218	22589549
chr21	22597161	22597371
chr21	22598619	22599347
chr21	22601901	22602071
chr21	22603101	22603291
chr21	22604341	22605650
chr21	22606876	22609642
chr21	22610720	22615190
chr21	22618310	22618709
chr21	22619740	22620710
chr21	22621940	22622510
chr21	22626640	22629556
chr21	22631900	22632090
chr21	22636391	22636955
chr21	22639480	22644810
chr21	22651195	22652093
chr21	22655401	22659122
chr21	22663031	22665130
chr21	22667740	22667930
chr21	22668960	22670590
chr21	22671620	22672570
chr21	22674610	22675009
chr21	22679240	22679390
chr21	22680608	22682870
chr21	22684360	22684510
chr21	22687723	22688122
chr21	22691040	22691190
chr21	22693640	22693790
chr21	22694817	22696910
chr21	22699280	22700590
chr21	22704878	22705277
chr21	22708260	22713570
chr21	22721920	22722070
chr21	22723862	22724416
chr21	22728040	22730450
chr21	22733582	22734530
chr21	22735560	22735710
chr21	22741180	22741990
chr21	22743840	22744030
chr21	22745774	22746674
chr21	22748940	22751050
chr21	22755418	22756310
chr21	22757540	22760910
chr21	22764221	22764620
chr21	22766436	22766835
chr21	22769320	22770105
chr21	22771944	22775465
chr21	22776558	22776965
chr21	22779249	22779648
chr21	22784363	22785890
chr21	22788160	22788350
chr21	22789360	22790650
chr21	22795500	22795650
chr21	22799720	22799870
chr21	22802095	22804298
chr21	22806320	22808875
chr21	22810820	22810990
chr21	22812027	22812426
chr21	22814020	22814230
chr21	22823167	22823566
chr21	22826600	22826750
chr21	22829418	22829817
chr21	22830900	22834730
chr21	22835760	22836590
chr21	22838161	22840311
chr21	22841541	22841691
chr21	22843461	22844631
chr21	22846341	22847091
chr21	22848661	22848811
chr21	22851921	22852320
chr21	22853474	22854331
chr21	22858021	22860111
chr21	22861381	22861531
chr21	22863301	22863511
chr21	22864621	22866151
chr21	22869341	22872031
chr21	22874001	22876631
chr21	22881108	22882771
chr21	22883961	22884111
chr21	22888305	22889317
chr21	22891001	22891451
chr21	22892681	22899151
chr21	22902761	22903899
chr21	22905561	22905731
chr21	22908281	22908431
chr21	22910953	22911352
chr21	22915150	22915549
chr21	22918241	22918391
chr21	22919752	22920231
chr21	22921621	22921771
chr21	22930701	22932771
chr21	22935781	22936431
chr21	22939421	22940911
chr21	22945381	22945531
chr21	22949881	22951559
chr21	22953281	22953471
chr21	22955281	22956077
chr21	22959921	22960111
chr21	22961407	22961806
chr21	22973135	22973289
chr21	22977420	22978736
chr21	22983001	22987491
chr21	22991801	22991951
chr21	22997081	22999112
chr21	23003868	23005531
chr21	23007366	23007765
chr21	23009470	23009869
chr21	23016788	23018038
chr21	23024081	23024231
chr21	23026021	23026171
chr21	23028061	23028211
chr21	23034501	23035411
chr21	23036701	23037649
chr21	23040343	23040742
chr21	23043941	23044111
chr21	23046287	23048110
chr21	23054460	23057070
chr21	23058660	23058810
chr21	23060920	23062710
chr21	23065832	23066349
chr21	23070280	23070430
chr21	23084360	23088230
chr21	23091900	23092770
chr21	23095140	23096140
chr21	23100540	23101050
chr21	23102120	23105054
chr21	23106920	23107090
chr21	23108960	23109790
chr21	23112600	23112810
chr21	23120520	23120950
chr21	23122200	23124610
chr21	23127420	23127610
chr21	23129360	23129510
chr21	23133887	23135431
chr21	23136593	23136992
chr21	23138600	23139026
chr21	23141622	23142510
chr21	23146940	23147750
chr21	23154496	23155750
chr21	23157320	23159716
chr21	23160975	23161710
chr21	23167207	23167606
chr21	23170954	23174530
chr21	23176060	23176210
chr21	23178780	23181570
chr21	23185700	23186770
chr21	23189220	23189430
chr21	23190948	23192010
chr21	23194000	23194150
chr21	23200640	23201130
chr21	23205074	23206410
chr21	23218400	23218650
chr21	23219921	23220320
chr21	23222183	23226342
chr21	23228100	23228735
chr21	23232024	23234185
chr21	23236408	23238590
chr21	23240980	23241130
chr21	23242500	23242650
chr21	23245597	23245996
chr21	23259940	23260090
chr21	23261360	23261810
chr21	23263000	23263150
chr21	23265200	23265350
chr21	23267280	23267430
chr21	23268460	23271410
chr21	23272500	23273710
chr21	23274864	23275730
chr21	23278372	23281510
chr21	23282760	23284010
chr21	23287880	23291190
chr21	23293900	23294797
chr21	23297053	23298748
chr21	23301518	23302870
chr21	23303960	23305730
chr21	23320500	23320650
chr21	23324992	23325391
chr21	23327554	23327971
chr21	23334269	23334668
chr21	23340699	23342347
chr21	23343511	23345149
chr21	23346239	23346409
chr21	23348180	23349608
chr21	23357038	23357437
chr21	23359039	23359909
chr21	23365219	23365429
chr21	23369651	23370529
chr21	23373046	23373445
chr21	23376160	23377909
chr21	23382794	23384113
chr21	23387779	23388969
chr21	23394699	23394849
chr21	23396339	23397149
chr21	23402699	23406849
chr21	23412945	23413344
chr21	23415299	23417549
chr21	23418789	23419188
chr21	23421279	23421429
chr21	23425739	23425889
chr21	23428619	23431080
chr21	23434470	23435901
chr21	23439999	23440288
chr21	23448059	23449029
chr21	23452390	23452789
chr21	23454959	23455329
chr21	23457359	23457509
chr21	23460179	23460329
chr21	23461519	23462289
chr21	23463423	23464563
chr21	23468612	23471069
chr21	23474739	23474889
chr21	23477599	23477749
chr21	23479159	23479669
chr21	23488058	23488457
chr21	23490219	23491249
chr21	23493279	23493469
chr21	23499433	23499832
chr21	23503200	23504436
chr21	23509200	23509350
chr21	23511060	23512407
chr21	23516838	23518279
chr21	23519820	23519970
chr21	23525426	23527110
chr21	23528300	23528710
chr21	23530560	23530730
chr21	23534839	23536309
chr21	23537359	23537509
chr21	23542859	23543009
chr21	23544779	23544929
chr21	23546439	23548649
chr21	23552179	23552329
chr21	23560299	23560449
chr21	23561459	23565591
chr21	23567227	23567836
chr21	23572359	23573910
chr21	23581859	23584869
chr21	23589399	23589549
chr21	23593187	23593947
chr21	23595739	23596147
chr21	23597606	23598022
chr21	23602060	23602270
chr21	23603420	23603570
chr21	23604800	23607007
chr21	23608300	23609530
chr21	23611180	23611350
chr21	23616660	23616830
chr21	23619580	23619770
chr21	23622780	23623130
chr21	23626037	23627501
chr21	23631280	23631970
chr21	23633922	23634321
chr21	23635940	23636090
chr21	23640113	23640512
chr21	23643770	23644169
chr21	23647084	23648010
chr21	23649140	23650970
chr21	23652520	23653530
chr21	23657480	23657630
chr21	23661421	23661820
chr21	23666520	23667410
chr21	23669849	23670410
chr21	23684064	23684463
chr21	23687400	23688645
chr21	23689940	23690090
chr21	23691720	23692143
chr21	23697640	23697790
chr21	23711447	23711846
chr21	23712850	23716461
chr21	23718040	23719350
chr21	23721700	23721850
chr21	23723520	23726970
chr21	23728272	23729386
chr21	23732020	23732536
chr21	23734260	23734410
chr21	23735540	23736470
chr21	23741623	23748763
chr21	23752089	23752953
chr21	23756163	23756562
chr21	23759400	23759830
chr21	23762801	23763994
chr21	23765860	23766010
chr21	23767400	23770048
chr21	23772020	23774300
chr21	23775620	23775770
chr21	23780160	23783967
chr21	23786920	23787390
chr21	23788980	23796410
chr21	23797620	23797770
chr21	23808600	23811774
chr21	23813120	23813270
chr21	23814660	23814830
chr21	23817340	23817590
chr21	23822820	23823070
chr21	23828074	23830270
chr21	23833144	23833543
chr21	23836720	23837230
chr21	23841080	23843650
chr21	23846120	23850505
chr21	23860320	23860470
chr21	23862500	23862690
chr21	23866060	23866230
chr21	23887719	23888924
chr21	23893219	23893429
chr21	23896279	23896989
chr21	23907553	23910529
chr21	23917159	23917349
chr21	23919639	23919789
chr21	23921339	23921489
chr21	23924260	23924830
chr21	23926899	23927362
chr21	23930859	23931029
chr21	23934232	23934631
chr21	23936139	23936289
chr21	23937959	23938109
chr21	23942879	23943329
chr21	23944534	23948759
chr21	23951176	23952484
chr21	23954093	23954972
chr21	23957319	23958288
chr21	23967644	23968389
chr21	23969700	23972149
chr21	23973478	23973877
chr21	23976299	23977301
chr21	23982139	23982829
chr21	23984049	23984448
chr21	23987832	23988231
chr21	23989539	23990869
chr21	23992099	23994072
chr21	23995663	23996469
chr21	24000183	24001009
chr21	24002159	24002309
chr21	24004699	24004849
chr21	24008220	24010229
chr21	24015599	24017127
chr21	24022482	24022881
chr21	24027119	24027269
chr21	24030240	24030390
chr21	24040040	24040190
chr21	24042600	24042750
chr21	24044400	24044550
chr21	24051176	24051971
chr21	24056320	24056510
chr21	24057729	24058128
chr21	24063452	24064341
chr21	24076380	24076930
chr21	24082981	24085397
chr21	24089795	24090194
chr21	24092780	24095312
chr21	24100540	24100710
chr21	24102274	24102673
chr21	24109374	24110268
chr21	24111480	24111630
chr21	24114640	24116184
chr21	24121541	24121691
chr21	24126401	24132011
chr21	24135759	24136166
chr21	24141541	24141691
chr21	24144396	24146505
chr21	24148070	24148469
chr21	24149801	24149951
chr21	24154821	24155564
chr21	24159061	24159211
chr21	24163781	24164706
chr21	24168061	24168881
chr21	24170721	24170931
chr21	24176385	24177069
chr21	24180837	24181114
chr21	24187901	24188091
chr21	24199861	24201211
chr21	24204061	24204271
chr21	24208181	24208470
chr21	24215301	24216076
chr21	24218801	24220791
chr21	24223101	24223251
chr21	24225501	24225651
chr21	24227893	24228292
chr21	24230369	24230768
chr21	24231801	24231951
chr21	24235541	24235771
chr21	24244049	24245271
chr21	24246281	24248071
chr21	24249617	24250016
chr21	24251573	24251972
chr21	24253001	24254011
chr21	24256961	24258971
chr21	24261881	24262051
chr21	24263101	24266051
chr21	24270121	24270991
chr21	24272081	24273387
chr21	24274541	24275147
chr21	24276281	24277353
chr21	24281105	24281504
chr21	24289061	24289231
chr21	24293695	24294094
chr21	24297301	24297451
chr21	24300401	24300551
chr21	24305541	24305691
chr21	24314201	24315433
chr21	24316889	24317288
chr21	24320281	24321371
chr21	24323841	24323991
chr21	24332131	24332530
chr21	24333568	24333996
chr21	24336836	24338351
chr21	24339661	24342991
chr21	24348221	24349731
chr21	24354241	24355344
chr21	24356661	24358351
chr21	24363461	24366792
chr21	24372362	24372512
chr21	24375748	24376592
chr21	24380234	24381952
chr21	24383262	24383412
chr21	24385742	24391292
chr21	24393349	24394232
chr21	24399190	24399589
chr21	24406462	24406712
chr21	24408382	24408872
chr21	24412195	24412594
chr21	24416342	24417132
chr21	24428636	24430382
chr21	24434935	24435334
chr21	24436473	24436872
chr21	24461196	24464172
chr21	24470082	24470232
chr21	24471485	24471884
chr21	24482542	24483919
chr21	24486616	24487015
chr21	24489506	24490804
chr21	24491896	24492395
chr21	24495602	24496285
chr21	24500422	24500592
chr21	24502630	24503887
chr21	24507742	24508192
chr21	24511282	24511432
chr21	24512662	24513932
chr21	24524202	24526472
chr21	24532100	24535249
chr21	24539402	24540855
chr21	24543935	24544334
chr21	24546482	24546672
chr21	24548462	24548861
chr21	24550002	24551631
chr21	24553462	24553612
chr21	24565351	24566792
chr21	24569142	24570351
chr21	24574122	24574412
chr21	24582475	24582874
chr21	24585449	24585912
chr21	24589942	24591392
chr21	24596342	24597415
chr21	24600113	24600714
chr21	24602462	24603772
chr21	24611603	24612002
chr21	24615242	24615392
chr21	24619502	24620392
chr21	24622802	24622952
chr21	24629562	24630372
chr21	24634249	24634648
chr21	24639123	24639993
chr21	24641150	24644452
chr21	24645562	24645712
chr21	24650947	24651346
chr21	24653072	24653471
chr21	24661142	24661292
chr21	24666957	24667356
chr21	24671462	24672212
chr21	24681242	24682795
chr21	24684984	24686990
chr21	24691182	24691552
chr21	24694722	24695537
chr21	24700105	24700504
chr21	24701963	24702362
chr21	24712616	24713015
chr21	24714222	24714372
chr21	24715782	24715932
chr21	24718295	24718694
chr21	24724429	24731017
chr21	24737555	24738372
chr21	24739422	24739572
chr21	24742899	24743363
chr21	24746542	24747392
chr21	24756939	24757385
chr21	24759420	24760811
chr21	24764184	24765151
chr21	24766641	24767051
chr21	24770741	24776670
chr21	24779400	24779550
chr21	24786400	24786550
chr21	24790260	24790410
chr21	24791480	24791630
chr21	24794380	24795770
chr21	24798420	24800270
chr21	24802740	24802990
chr21	24804500	24805550
chr21	24810452	24812125
chr21	24813680	24814290
chr21	24817633	24818049
chr21	24819359	24819509
chr21	24822979	24823149
chr21	24824879	24825476
chr21	24826699	24828665
chr21	24831919	24832089
chr21	24844339	24844489
chr21	24847616	24851029
chr21	24852379	24853249
chr21	24858259	24858409
chr21	24860263	24861369
chr21	24869179	24869349
chr21	24871450	24872193
chr21	24876019	24876169
chr21	24877599	24878650
chr21	24880860	24881259
chr21	24884659	24884809
chr21	24895179	24897445
chr21	24898939	24899089
chr21	24907259	24907709
chr21	24911498	24912781
chr21	24913979	24916058
chr21	24920379	24922489
chr21	24923558	24923708
chr21	24928818	24929928
chr21	24937198	24937348
chr21	24942578	24942808
chr21	24947398	24947548
chr21	24950418	24950808
chr21	24955218	24955368
chr21	24957858	24958008
chr21	24962598	24962748
chr21	24969358	24969508
chr21	24971282	24971681
chr21	24973978	24974168
chr21	24978914	24981773
chr21	24984618	24984768
chr21	24989838	24991763
chr21	24996595	24996994
chr21	24998419	24998851
chr21	25002778	25002928
chr21	25009308	25009707
chr21	25012106	25012505
chr21	25018678	25019348
chr21	25025875	25027239
chr21	25033498	25033648
chr21	25036584	25036985
chr21	25039038	25039728
chr21	25041274	25041673
chr21	25050178	25050328
chr21	25052386	25052785
chr21	25054997	25057153
chr21	25059211	25063152
chr21	25066736	25068146
chr21	25071597	25072527
chr21	25076265	25076664
chr21	25078753	25079152
chr21	25084454	25084887
chr21	25087471	25087951
chr21	25089817	25091673
chr21	25093764	25095131
chr21	25097337	25098227
chr21	25101077	25102072
chr21	25104595	25106807
chr21	25111366	25111765
chr21	25112877	25113067
chr21	25114837	25114987
chr21	25116257	25116427
chr21	25121417	25121567
chr21	25126577	25126727
chr21	25132137	25132287
chr21	25137037	25137187
chr21	25151017	25151447
chr21	25152497	25153124
chr21	25154727	25155301
chr21	25159983	25160382
chr21	25163657	25163807
chr21	25164817	25164967
chr21	25166017	25166567
chr21	25168470	25168869
chr21	25171317	25172002
chr21	25173737	25173987
chr21	25176983	25178387
chr21	25179479	25181027
chr21	25184112	25185821
chr21	25195074	25195481
chr21	25199016	25199186
chr21	25205476	25205875
chr21	25207616	25207766
chr21	25208996	25210603
chr21	25212336	25212486
chr21	25217876	25218026
chr21	25220376	25220526
chr21	25226058	25226908
chr21	25229196	25229346
chr21	25230916	25231556
chr21	25234217	25234706
chr21	25237728	25238127
chr21	25241561	25241960
chr21	25247671	25249815
chr21	25251756	25251906
chr21	25253716	25253886
chr21	25256995	25258066
chr21	25259118	25261621
chr21	25262957	25264466
chr21	25265696	25266966
chr21	25270023	25270422
chr21	25277376	25277566
chr21	25284516	25284666
chr21	25288236	25288386
chr21	25294135	25295351
chr21	25297935	25298085
chr21	25305434	25305833
chr21	25308533	25309715
chr21	25314395	25315505
chr21	25318338	25318737
chr21	25319886	25320227
chr21	25321811	25324945
chr21	25327444	25330805
chr21	25332555	25333645
chr21	25335255	25336157
chr21	25337775	25338267
chr21	25340324	25342185
chr21	25346379	25346778
chr21	25349675	25351834
chr21	25354868	25355659
chr21	25359315	25359714
chr21	25365909	25367105
chr21	25374515	25374665
chr21	25378035	25378185
chr21	25381385	25381784
chr21	25386815	25389053
chr21	25392217	25392725
chr21	25395634	25397531
chr21	25399651	25401185
chr21	25402555	25402705
chr21	25407551	25408072
chr21	25415115	25419937
chr21	25422474	25422945
chr21	25425115	25426575
chr21	25430854	25431044
chr21	25433657	25434056
chr21	25442959	25443358
chr21	25444918	25445317
chr21	25448500	25448899
chr21	25452274	25452424
chr21	25457521	25458123
chr21	25462689	25463088
chr21	25465342	25465741
chr21	25468443	25469907
chr21	25473975	25474374
chr21	25481213	25481423
chr21	25482973	25484643
chr21	25485793	25485983
chr21	25487522	25487921
chr21	25490793	25491643
chr21	25495053	25496403
chr21	25499862	25500463
chr21	25504533	25504932
chr21	25506054	25506714
chr21	25517080	25517479
chr21	25520776	25521175
chr21	25525445	25525844
chr21	25532852	25533524
chr21	25534754	25538164
chr21	25540114	25540264
chr21	25543995	25544924
chr21	25547414	25547813
chr21	25555240	25555880
chr21	25559673	25561209
chr21	25565713	25566543
chr21	25570173	25570483
chr21	25572513	25572683
chr21	25576887	25578903
chr21	25580829	25581403
chr21	25589522	25589776
chr21	25591077	25591723
chr21	25592773	25593196
chr21	25594989	25598243
chr21	25600625	25608601
chr21	25613484	25614036
chr21	25621113	25622996
chr21	25626359	25627563
chr21	25630133	25630283
chr21	25631522	25631921
chr21	25638393	25638583
chr21	25641661	25645183
chr21	25646364	25646763
chr21	25648549	25650623
chr21	25653013	25653203
chr21	25657013	25658804
chr21	25661213	25665083
chr21	25666468	25666869
chr21	25668053	25668926
chr21	25670229	25671426
chr21	25674720	25675720
chr21	25680798	25683823
chr21	25688864	25689864
chr21	25694293	25695674
chr21	25697059	25697458
chr21	25702100	25702499
chr21	25708913	25709063
chr21	25711721	25712144
chr21	25714032	25715928
chr21	25719646	25720045
chr21	25721073	25721223
chr21	25726268	25726667
chr21	25740254	25741104
chr21	25742214	25742992
chr21	25744822	25745221
chr21	25747634	25749264
chr21	25754174	25754324
chr21	25758059	25758458
chr21	25760169	25760568
chr21	25765934	25768559
chr21	25771854	25772044
chr21	25775551	25775950
chr21	25778934	25779864
chr21	25787714	25788582
chr21	25789834	25789984
chr21	25791014	25791164
chr21	25793002	25797442
chr21	25800647	25803289
chr21	25805266	25805684
chr21	25808445	25809061
chr21	25811174	25812926
chr21	25814754	25814904
chr21	25821367	25821766
chr21	25826553	25827257
chr21	25828654	25829061
chr21	25832614	25835141
chr21	25836714	25836864
chr21	25843200	25843599
chr21	25850394	25850564
chr21	25857580	25858787
chr21	25862354	25862504
chr21	25864560	25864959
chr21	25867781	25868180
chr21	25886384	25887004
chr21	25889583	25889991
chr21	25897954	25898104
chr21	25908814	25908964
chr21	25910810	25911209
chr21	25918251	25918650
chr21	25924761	25925160
chr21	25927601	25928000
chr21	25933578	25933977
chr21	25941553	25941952
chr21	25947134	25947284
chr21	25948654	25950904
chr21	25953196	25953595
chr21	25955874	25956024
chr21	25961634	25963511
chr21	25966514	25968264
chr21	25978094	25980404
chr21	25986074	25986224
chr21	25990294	25990444
chr21	25995294	25996121
chr21	26000114	26001185
chr21	26003982	26004381
chr21	26008294	26009824
chr21	26022154	26023066
chr21	26027581	26027980
chr21	26029159	26031672
chr21	26033654	26042584
chr21	26044054	26044524
chr21	26049004	26049464
chr21	26051314	26051504
chr21	26053714	26055024
chr21	26056294	26067864
chr21	26068996	26070704
chr21	26076634	26077875
chr21	26080194	26080344
chr21	26083734	26084804
chr21	26086354	26087504
chr21	26088614	26089038
chr21	26092154	26092424
chr21	26096514	26096664
chr21	26099654	26100790
chr21	26101994	26102204
chr21	26103960	26104359
chr21	26105729	26106128
chr21	26107171	26107764
chr21	26109634	26111124
chr21	26113894	26116124
chr21	26123734	26126484
chr21	26129114	26129984
chr21	26131635	26132333
chr21	26136709	26137324
chr21	26139334	26141684
chr21	26143234	26143384
chr21	26148574	26148724
chr21	26150434	26152164
chr21	26153457	26157764
chr21	26159074	26162464
chr21	26163514	26163664
chr21	26165194	26165824
chr21	26168954	26170765
chr21	26174112	26175424
chr21	26178310	26178709
chr21	26183859	26184258
chr21	26190014	26190164
chr21	26195914	26196916
chr21	26198874	26199944
chr21	26200954	26202624
chr21	26203881	26204404
chr21	26207836	26208235
chr21	26211254	26211404
chr21	26212570	26214064
chr21	26216969	26217368
chr21	26218895	26220224
chr21	26225054	26225527
chr21	26233854	26235764
chr21	26236974	26238884
chr21	26240594	26240744
chr21	26242169	26243704
chr21	26250014	26250944
chr21	26253819	26254364
chr21	26255874	26256273
chr21	26258254	26258404
chr21	26261554	26261704
chr21	26264238	26265584
chr21	26268430	26272204
chr21	26274814	26274984
chr21	26276010	26276921
chr21	26282874	26283323
chr21	26292592	26292991
chr21	26297461	26297661
chr21	26303474	26304549
chr21	26306081	26306480
chr21	26307649	26308642
chr21	26310771	26317657
chr21	26320468	26320933
chr21	26323076	26324464
chr21	26327084	26329201
chr21	26331718	26332117
chr21	26333174	26334575
chr21	26338034	26339804
chr21	26341379	26342864
chr21	26348558	26348957
chr21	26351654	26351804
chr21	26356832	26357642
chr21	26361852	26362251
chr21	26363699	26368315
chr21	26372372	26372522
chr21	26374975	26376616
chr21	26377725	26378124
chr21	26379992	26380182
chr21	26387652	26387842
chr21	26389554	26390542
chr21	26392205	26392604
chr21	26394781	26395623
chr21	26397073	26398183
chr21	26402033	26404703
chr21	26409123	26413062
chr21	26414093	26414243
chr21	26416053	26416623
chr21	26426974	26427373
chr21	26429173	26430403
chr21	26432328	26435243
chr21	26436373	26436583
chr21	26441093	26442423
chr21	26444853	26445583
chr21	26446873	26447303
chr21	26448831	26453703
chr21	26455833	26455983
chr21	26458073	26460063
chr21	26464776	26465175
chr21	26467133	26467303
chr21	26476193	26477986
chr21	26479824	26482683
chr21	26483953	26487723
chr21	26489393	26490983
chr21	26496733	26496923
chr21	26498392	26500764
chr21	26503771	26504224
chr21	26505974	26506564
chr21	26508074	26508224
chr21	26509374	26509664
chr21	26511781	26512180
chr21	26515461	26515860
chr21	26518714	26518904
chr21	26520567	26521904
chr21	26525734	26527968
chr21	26530517	26531024
chr21	26534074	26536504
chr21	26539897	26542097
chr21	26543114	26549624
chr21	26551174	26553064
chr21	26555634	26558927
chr21	26560074	26562222
chr21	26563453	26564804
chr21	26567097	26567496
chr21	26568714	26569724
chr21	26570934	26572504
chr21	26583774	26583964
chr21	26585974	26588790
chr21	26594695	26596126
chr21	26598452	26600594
chr21	26605733	26606132
chr21	26607156	26609024
chr21	26611414	26613663
chr21	26616120	26616949
chr21	26618694	26620624
chr21	26622494	26625684
chr21	26626950	26628759
chr21	26629794	26629944
chr21	26632414	26634489
chr21	26637174	26637324
chr21	26645174	26646750
chr21	26650554	26650704
chr21	26652474	26657104
chr21	26659554	26659724
chr21	26664774	26664924
chr21	26666574	26666724
chr21	26675446	26677701
chr21	26679114	26680296
chr21	26681954	26682104
chr21	26685623	26687019
chr21	26690174	26690704
chr21	26693774	26693944
chr21	26695736	26697391
chr21	26698594	26703924
chr21	26705167	26706964
chr21	26710534	26711024
chr21	26713372	26716784
chr21	26720334	26720484
chr21	26722337	26725338
chr21	26729988	26730387
chr21	26732005	26736844
chr21	26738294	26739384
chr21	26740851	26746844
chr21	26748054	26748264
chr21	26749393	26749843
chr21	26754132	26758863
chr21	26760252	26761602
chr21	26763132	26763302
chr21	26764526	26766102
chr21	26768023	26769105
chr21	26770712	26773302
chr21	26774492	26775362
chr21	26778258	26785202
chr21	26786240	26786762
chr21	26803452	26804142
chr21	26812630	26814442
chr21	26820126	26820525
chr21	26822372	26826222
chr21	26827872	26840544
chr21	26843172	26843322
chr21	26844412	26844562
chr21	26845632	26845982
chr21	26856632	26856782
chr21	26857912	26859862
chr21	26861812	26863902
chr21	26865232	26865402
chr21	26867212	26871082
chr21	26872872	26876562
chr21	26877932	26885962
chr21	26887796	26888782
chr21	26890552	26892118
chr21	26900812	26902652
chr21	26904174	26905042
chr21	26907942	26909502
chr21	26911986	26912385
chr21	26913492	26913702
chr21	26922481	26924142
chr21	26961991	26962502
chr21	26965712	26965882
chr21	26969109	26969508
chr21	26970947	26971875
chr21	26973228	26975202
chr21	26977752	26981369
chr21	26982832	26982982
chr21	26986872	26989470
chr21	26990692	26991762
chr21	26995392	26999869
chr21	27003832	27016323
chr21	27018866	27020364
chr21	27021432	27022402
chr21	27023534	27023937
chr21	27025972	27031347
chr21	27032520	27034382
chr21	27036704	27037362
chr21	27038894	27039293
chr21	27040357	27043937
chr21	27048726	27050884
chr21	27053270	27053669
chr21	27054681	27055165
chr21	27058698	27059098
chr21	27064250	27064663
chr21	27066812	27066962
chr21	27071902	27074742
chr21	27077494	27077893
chr21	27079432	27079602
chr21	27080729	27082302
chr21	27085352	27085502
chr21	27088592	27095601
chr21	27097351	27098441
chr21	27099700	27100401
chr21	27102151	27102301
chr21	27103591	27111801
chr21	27113663	27114062
chr21	27115176	27115650
chr21	27117127	27117526
chr21	27119871	27120021
chr21	27122302	27122801
chr21	27124614	27125665
chr21	27128025	27130370
chr21	27131866	27132265
chr21	27135451	27136788
chr21	27138117	27139161
chr21	27140791	27146841
chr21	27148931	27149141
chr21	27150333	27150732
chr21	27152452	27154211
chr21	27157271	27157421
chr21	27160714	27163921
chr21	27173277	27174303
chr21	27178382	27178781
chr21	27180640	27182901
chr21	27186291	27187621
chr21	27189271	27191941
chr21	27194640	27195681
chr21	27197911	27211591
chr21	27214231	27219600
chr21	27221271	27223929
chr21	27226891	27232201
chr21	27234351	27235745
chr21	27237311	27240181
chr21	27242107	27244901
chr21	27247091	27248258
chr21	27250606	27251924
chr21	27253340	27255580
chr21	27256731	27262708
chr21	27263847	27264246
chr21	27265381	27265994
chr21	27267192	27272082
chr21	27273599	27281997
chr21	27283503	27288946
chr21	27291272	27291422
chr21	27296798	27300221
chr21	27301812	27304498
chr21	27305813	27312142
chr21	27313595	27317732
chr21	27349404	27350783
chr21	27352241	27360734
chr21	27362332	27362731
chr21	27365480	27368123
chr21	27370025	27376552
chr21	27378535	27378871
chr21	27380039	27388205
chr21	27389895	27393251
chr21	27395056	27402074
chr21	27404535	27409637
chr21	27410695	27412065
chr21	27413219	27415051
chr21	27416276	27417412
chr21	27418954	27420288
chr21	27422316	27425986
chr21	27426996	27439212
chr21	27440336	27445826
chr21	27446993	27447151
chr21	27467503	27473927
chr21	27475277	27481793
chr21	27482987	27515031
chr21	27516138	27517993
chr21	27519864	27527419
chr21	27528717	27553029
chr21	27555906	27562578
chr21	27565279	27565429
chr21	27566699	27568481
chr21	27570499	27572290
chr21	27574499	27575949
chr21	27577939	27579788
chr21	27582865	27585922
chr21	27588979	27590769
chr21	27593812	27595049
chr21	27596499	27602513
chr21	27603619	27605869
chr21	27607447	27609129
chr21	27610546	27613217
chr21	27617764	27618669
chr21	27621190	27621688
chr21	27625639	27626549
chr21	27629119	27629529
chr21	27632354	27633536
chr21	27634539	27635372
chr21	27636619	27637606
chr21	27639167	27642144
chr21	27646119	27648494
chr21	27649939	27651117
chr21	27652119	27655237
chr21	27656723	27657122
chr21	27659404	27660757
chr21	27664053	27666969
chr21	27670279	27670469
chr21	27674339	27674569
chr21	27678459	27678858
chr21	27679999	27680969
chr21	27683819	27684277
chr21	27690579	27690729
chr21	27692824	27693542
chr21	27696179	27696889
chr21	27698639	27698789
chr21	27705181	27705580
chr21	27713519	27713729
chr21	27717979	27718389
chr21	27719514	27719913
chr21	27723076	27724349
chr21	27726399	27726569
chr21	27729219	27731049
chr21	27732539	27732689
chr21	27738172	27739389
chr21	27740939	27741639
chr21	27743993	27744809
chr21	27746141	27752849
chr21	27757093	27759589
chr21	27760920	27765369
chr21	27766479	27766949
chr21	27769899	27770949
chr21	27774903	27783069
chr21	27784431	27787849
chr21	27789099	27789329
chr21	27790479	27790629
chr21	27791979	27792169
chr21	27794139	27799679
chr21	27803268	27803667
chr21	27804859	27805989
chr21	27807879	27808466
chr21	27809615	27811809
chr21	27813428	27813827
chr21	27815719	27824229
chr21	27825416	27826169
chr21	27827439	27828429
chr21	27829528	27830536
chr21	27832204	27838667
chr21	27841246	27843847
chr21	27845959	27846129
chr21	27847439	27847589
chr21	27850625	27851109
chr21	27857464	27865213
chr21	27866238	27867989
chr21	27869899	27870069
chr21	27871659	27883429
chr21	27884629	27887950
chr21	27891619	27891829
chr21	27893536	27893935
chr21	27895009	27902288
chr21	27904513	27907237
chr21	27908394	27908793
chr21	27911887	27913301
chr21	27915246	27916829
chr21	27918288	27921449
chr21	27922619	27923582
chr21	27925825	27930253
chr21	27932912	27933969
chr21	27935908	27938814
chr21	27942003	27946069
chr21	27947639	27947789
chr21	27951259	27951409
chr21	27956039	27957339
chr21	27958459	27958609
chr21	27959799	27961308
chr21	27963875	27966409
chr21	27968419	27972929
chr21	27978753	27979152
chr21	27984079	27984229
chr21	27986679	27987409
chr21	27988819	27990749
chr21	27994499	27994649
chr21	27997225	27997689
chr21	28005099	28005309
chr21	28006959	28008273
chr21	28009672	28010071
chr21	28018679	28019709
chr21	28022688	28023087
chr21	28025154	28026269
chr21	28027731	28029133
chr21	28030579	28033109
chr21	28042365	28044148
chr21	28045859	28046029
chr21	28047859	28048389
chr21	28050017	28052009
chr21	28054078	28054894
chr21	28056419	28059705
chr21	28061339	28061489
chr21	28066306	28067219
chr21	28069759	28071138
chr21	28074839	28075009
chr21	28079719	28083364
chr21	28085283	28090069
chr21	28091842	28094378
chr21	28103339	28110069
chr21	28111499	28113869
chr21	28114924	28116529
chr21	28119639	28119789
chr21	28122513	28123760
chr21	28126179	28136804
chr21	28138173	28140075
chr21	28141234	28142629
chr21	28145271	28146789
chr21	28147825	28149769
chr21	28153759	28157769
chr21	28161120	28161565
chr21	28162615	28163016
chr21	28165644	28174257
chr21	28175643	28180758
chr21	28182070	28189229
chr21	28190259	28194382
chr21	28196059	28196209
chr21	28198619	28200509
chr21	28202008	28202413
chr21	28204839	28225629
chr21	28226899	28227049
chr21	28228539	28229449
chr21	28230656	28231055
chr21	28232657	28233064
chr21	28234679	28235848
chr21	28238196	28238595
chr21	28246455	28247047
chr21	28248930	28249696
chr21	28252599	28257639
chr21	28259551	28261709
chr21	28264139	28266058
chr21	28271578	28271977
chr21	28273328	28273727
chr21	28274839	28276229
chr21	28280429	28292754
chr21	28294079	28294229
chr21	28296075	28299159
chr21	28302279	28302429
chr21	28304161	28309509
chr21	28310719	28320952
chr21	28322136	28325442
chr21	28326498	28341249
chr21	28342379	28342569
chr21	28344539	28345849
chr21	28350021	28353789
chr21	28354966	28355662
chr21	28362074	28362473
chr21	28369679	28369909
chr21	28371376	28371786
chr21	28373816	28374549
chr21	28378679	28379078
chr21	28382678	28385719
chr21	28388959	28399149
chr21	28403039	28403513
chr21	28405791	28406190
chr21	28407985	28409613
chr21	28412279	28413369
chr21	28415799	28416509
chr21	28417582	28418209
chr21	28419525	28420797
chr21	28422289	28422995
chr21	28428248	28435179
chr21	28436609	28437329
chr21	28439259	28439849
chr21	28441239	28441489
chr21	28443159	28444547
chr21	28448459	28450249
chr21	28451379	28453503
chr21	28454709	28455171
chr21	28456259	28456449
chr21	28457704	28459637
chr21	28461317	28462991
chr21	28464440	28465369
chr21	28466449	28467762
chr21	28471379	28471529
chr21	28472919	28474255
chr21	28475339	28482050
chr21	28483319	28488006
chr21	28489019	28489189
chr21	28491959	28492109
chr21	28493719	28493869
chr21	28495037	28495436
chr21	28496499	28496749
chr21	28497889	28498820
chr21	28501508	28502969
chr21	28504490	28507489
chr21	28511826	28512245
chr21	28514085	28514484
chr21	28515799	28516189
chr21	28517724	28518123
chr21	28520679	28521770
chr21	28523839	28528333
chr21	28529546	28529945
chr21	28531300	28532601
chr21	28534319	28537532
chr21	28540479	28540669
chr21	28542579	28542769
chr21	28543779	28546605
chr21	28552659	28552809
chr21	28553919	28554069
chr21	28556584	28556983
chr21	28559199	28560489
chr21	28562183	28563260
chr21	28564496	28564929
chr21	28568779	28571429
chr21	28573619	28576382
chr21	28578779	28580690
chr21	28581879	28588059
chr21	28589432	28594149
chr21	28595159	28599029
chr21	28600159	28600578
chr21	28601590	28603109
chr21	28605319	28606169
chr21	28607759	28607909
chr21	28610518	28611043
chr21	28613319	28619463
chr21	28620702	28621775
chr21	28622779	28624242
chr21	28626358	28627209
chr21	28629379	28632249
chr21	28633854	28635046
chr21	28637878	28638989
chr21	28640138	28644409
chr21	28645959	28650449
chr21	28651879	28653038
chr21	28655141	28661269
chr21	28662279	28665829
chr21	28669493	28676177
chr21	28678279	28680080
chr21	28681263	28682469
chr21	28683680	28684030
chr21	28686279	28688118
chr21	28689125	28690489
chr21	28693196	28694728
chr21	28697119	28697271
chr21	28698419	28699280
chr21	28701240	28703329
chr21	28705330	28705729
chr21	28707830	28709100
chr21	28711639	28713649
chr21	28714792	28716209
chr21	28718339	28718749
chr21	28721488	28721887
chr21	28724555	28726191
chr21	28729579	28729789
chr21	28731466	28733529
chr21	28734595	28734994
chr21	28736339	28740221
chr21	28741531	28745009
chr21	28746119	28748449
chr21	28750599	28753375
chr21	28754378	28755849
chr21	28758219	28758618
chr21	28770799	28773629
chr21	28775519	28775963
chr21	28777119	28780076
chr21	28781126	28782096
chr21	28783271	28786847
chr21	28789174	28791989
chr21	28793995	28799068
chr21	28800239	28800389
chr21	28801706	28803029
chr21	28804599	28804749
chr21	28806128	28807649
chr21	28812737	28813161
chr21	28817019	28817169
chr21	28820699	28824449
chr21	28826039	28826829
chr21	28829571	28832775
chr21	28835219	28835369
chr21	28836951	28841889
chr21	28844026	28844605
chr21	28845759	28850431
chr21	28852139	28853702
chr21	28859639	28864289
chr21	28865399	28866811
chr21	28870373	28871205
chr21	28872415	28873037
chr21	28877139	28878793
chr21	28880039	28886612
chr21	28887919	28888309
chr21	28890139	28890309
chr21	28891584	28893882
chr21	28898159	28899469
chr21	28901139	28901309
chr21	28903419	28904787
chr21	28906639	28908989
chr21	28910118	28911167
chr21	28912279	28916692
chr21	28917799	28918457
chr21	28920039	28923127
chr21	28926059	28926209
chr21	28927379	28928609
chr21	28929709	28932229
chr21	28933422	28934869
chr21	28936992	28940438
chr21	28941519	28946009
chr21	28951319	28957029
chr21	28958259	28959789
chr21	28961959	28963053
chr21	28965559	28965709
chr21	28967862	28969849
chr21	28973859	28974049
chr21	28982679	28982889
chr21	28986531	28986930
chr21	28992539	28992689
chr21	28994219	28996009
chr21	29002580	29004449
chr21	29005956	29006355
chr21	29008945	29009433
chr21	29011679	29012644
chr21	29014599	29014749
chr21	29015759	29015949
chr21	29017399	29027109
chr21	29029135	29029529
chr21	29032954	29033353
chr21	29036814	29037213
chr21	29039079	29039269
chr21	29040739	29040889
chr21	29043039	29048027
chr21	29049913	29051169
chr21	29052479	29055999
chr21	29061976	29069277
chr21	29071313	29071719
chr21	29072739	29074635
chr21	29076109	29077437
chr21	29082743	29083142
chr21	29085739	29087904
chr21	29091639	29092094
chr21	29093984	29095229
chr21	29098236	29099629
chr21	29100769	29101168
chr21	29104313	29104720
chr21	29106519	29107290
chr21	29111503	29112829
chr21	29114044	29114609
chr21	29116520	29116919
chr21	29124499	29124952
chr21	29127778	29128914
chr21	29130759	29137545
chr21	29140239	29141109
chr21	29142159	29146629
chr21	29149388	29150925
chr21	29152159	29152721
chr21	29161239	29162249
chr21	29165845	29168796
chr21	29171979	29172606
chr21	29173659	29174058
chr21	29175090	29180277
chr21	29181354	29187009
chr21	29188899	29194589
chr21	29195919	29196309
chr21	29197459	29197629
chr21	29200275	29201989
chr21	29203519	29204900
chr21	29206019	29206169
chr21	29208519	29208669
chr21	29209758	29215018
chr21	29220519	29221129
chr21	29223999	29224149
chr21	29226691	29227090
chr21	29228199	29228349
chr21	29229352	29231179
chr21	29232699	29233649
chr21	29236739	29236889
chr21	29244233	29245093
chr21	29248603	29249040
chr21	29253526	29254242
chr21	29258023	29258192
chr21	29262769	29266714
chr21	29268939	29269109
chr21	29275232	29275632
chr21	29278979	29279149
chr21	29281219	29282369
chr21	29284429	29284828
chr21	29286099	29286249
chr21	29288739	29288989
chr21	29293479	29294029
chr21	29300879	29302205
chr21	29309795	29311335
chr21	29312851	29314363
chr21	29319739	29319929
chr21	29321559	29322649
chr21	29325680	29328731
chr21	29334433	29334832
chr21	29337819	29339535
chr21	29340559	29340958
chr21	29346619	29346789
chr21	29351765	29353429
chr21	29356921	29358369
chr21	29361859	29362369
chr21	29367719	29369549
chr21	29370633	29371032
chr21	29375639	29376752
chr21	29380579	29381349
chr21	29383974	29386127
chr21	29388999	29389909
chr21	29391023	29392100
chr21	29396722	29397909
chr21	29404990	29409389
chr21	29413057	29413456
chr21	29415019	29415249
chr21	29423787	29426069
chr21	29427662	29428061
chr21	29430879	29431029
chr21	29435500	29436532
chr21	29437705	29439577
chr21	29440767	29443009
chr21	29445019	29445289
chr21	29447099	29447780
chr21	29450203	29451869
chr21	29454679	29458229
chr21	29460478	29465449
chr21	29468228	29468627
chr21	29469839	29474149
chr21	29476559	29479169
chr21	29482539	29487614
chr21	29490898	29491954
chr21	29493539	29497209
chr21	29498870	29500159
chr21	29503739	29505875
chr21	29507483	29511029
chr21	29512129	29512528
chr21	29514305	29518709
chr21	29520274	29529277
chr21	29531819	29535329
chr21	29536850	29541105
chr21	29542479	29543449
chr21	29544839	29544989
chr21	29547099	29547289
chr21	29548839	29549789
chr21	29551363	29552789
chr21	29554030	29556445
chr21	29558940	29561009
chr21	29564539	29565849
chr21	29569039	29569609
chr21	29573039	29573949
chr21	29576941	29577340
chr21	29578824	29581475
chr21	29584350	29596879
chr21	29598599	29599149
chr21	29600199	29604039
chr21	29605077	29608409
chr21	29609967	29616442
chr21	29619535	29621869
chr21	29623419	29623609
chr21	29624839	29626589
chr21	29627679	29631349
chr21	29633615	29634014
chr21	29636253	29636660
chr21	29638499	29646229
chr21	29647452	29647851
chr21	29650058	29651307
chr21	29653039	29653229
chr21	29654700	29657329
chr21	29662159	29664210
chr21	29665339	29666828
chr21	29668239	29668409
chr21	29670019	29674329
chr21	29677095	29677769
chr21	29688627	29692169
chr21	29695379	29696049
chr21	29698079	29699753
chr21	29702150	29702549
chr21	29705103	29713230
chr21	29714560	29714910
chr21	29716540	29718654
chr21	29721092	29721491
chr21	29723260	29723410
chr21	29724672	29725071
chr21	29728677	29732430
chr21	29733900	29734050
chr21	29739121	29739371
chr21	29746799	29751051
chr21	29752607	29754911
chr21	29756861	29757031
chr21	29758301	29758471
chr21	29759481	29759933
chr21	29761981	29762131
chr21	29764166	29767704
chr21	29768706	29771095
chr21	29772761	29775211
chr21	29776401	29777611
chr21	29780462	29780794
chr21	29782611	29783450
chr21	29788384	29788783
chr21	29791201	29802217
chr21	29803401	29805319
chr21	29806387	29810371
chr21	29819785	29820184
chr21	29823441	29823611
chr21	29826827	29828111
chr21	29830501	29832965
chr21	29834461	29834671
chr21	29836101	29837054
chr21	29838721	29838871
chr21	29844911	29848038
chr21	29849701	29850471
chr21	29852481	29853191
chr21	29854381	29858338
chr21	29859788	29865731
chr21	29878501	29879471
chr21	29880561	29881667
chr21	29883970	29884613
chr21	29885779	29886189
chr21	29888041	29891397
chr21	29892782	29896412
chr21	29900582	29900732
chr21	29903782	29916687
chr21	29918122	29918272
chr21	29919462	29923492
chr21	29926882	29928492
chr21	29932782	29932932
chr21	29935193	29935592
chr21	29941000	29942072
chr21	29943582	29943732
chr21	29945082	29945292
chr21	29946562	29946992
chr21	29952142	29954012
chr21	29955782	29955932
chr21	29958622	29963512
chr21	29964642	29965227
chr21	29970522	29971359
chr21	29972462	29972612
chr21	29973626	29976266
chr21	29977382	29977829
chr21	29980962	29981472
chr21	29985972	29990022
chr21	29991932	29992796
chr21	29996322	29997330
chr21	29998822	30000401
chr21	30001762	30001952
chr21	30004182	30018692
chr21	30020382	30020532
chr21	30023229	30025345
chr21	30026640	30032292
chr21	30033842	30033992
chr21	30035439	30036552
chr21	30040622	30044512
chr21	30046802	30048412
chr21	30049562	30050716
chr21	30056074	30058352
chr21	30059882	30061285
chr21	30062509	30062908
chr21	30063962	30066432
chr21	30069302	30070352
chr21	30071461	30072333
chr21	30081062	30081212
chr21	30082282	30085012
chr21	30086862	30088152
chr21	30089622	30089772
chr21	30091828	30092532
chr21	30095525	30098102
chr21	30099582	30104433
chr21	30106222	30107529
chr21	30109804	30112745
chr21	30114539	30120272
chr21	30121782	30124821
chr21	30126495	30132425
chr21	30134102	30137135
chr21	30139882	30150112
chr21	30152218	30152617
chr21	30153682	30154512
chr21	30161475	30163062
chr21	30164362	30168072
chr21	30169443	30172644
chr21	30174272	30174982
chr21	30176101	30179933
chr21	30181823	30182013
chr21	30183243	30184993
chr21	30190142	30191786
chr21	30193748	30196143
chr21	30197462	30202552
chr21	30204162	30207494
chr21	30208542	30210140
chr21	30212382	30212812
chr21	30214782	30215752
chr21	30221262	30222660
chr21	30224322	30226652
chr21	30228004	30231612
chr21	30234838	30235412
chr21	30238129	30240052
chr21	30241368	30242470
chr21	30243882	30247785
chr21	30250262	30250412
chr21	30253676	30254588
chr21	30255945	30258471
chr21	30264594	30266332
chr21	30268862	30273089
chr21	30277164	30277672
chr21	30280762	30280932
chr21	30282043	30284892
chr21	30288202	30289125
chr21	30291686	30292085
chr21	30294282	30296204
chr21	30299479	30299878
chr21	30300905	30301741
chr21	30302904	30305992
chr21	30308348	30313326
chr21	30314902	30319772
chr21	30321637	30322036
chr21	30325142	30325912
chr21	30329422	30330332
chr21	30331613	30333072
chr21	30334153	30337202
chr21	30342386	30344631
chr21	30346766	30348221
chr21	30352115	30354060
chr21	30355281	30355680
chr21	30356981	30357131
chr21	30358618	30362011
chr21	30363361	30366197
chr21	30374525	30376497
chr21	30378141	30381789
chr21	30388592	30392991
chr21	30394182	30399331
chr21	30401759	30402158
chr21	30404684	30407335
chr21	30416290	30418103
chr21	30423761	30423911
chr21	30425301	30430351
chr21	30431361	30435951
chr21	30437158	30440291
chr21	30442021	30453347
chr21	30454501	30459708
chr21	30461832	30469319
chr21	30470459	30472951
chr21	30475101	30479155
chr21	30481565	30482331
chr21	30484121	30484291
chr21	30485965	30492008
chr21	30493881	30495305
chr21	30496841	30500491
chr21	30501961	30504503
chr21	30505701	30506534
chr21	30507901	30508691
chr21	30510001	30510171
chr21	30512341	30513131
chr21	30515181	30532431
chr21	30533621	30537121
chr21	30538241	30539546
chr21	30541168	30541583
chr21	30543361	30545551
chr21	30546638	30551542
chr21	30553554	30564116
chr21	30565264	30571686
chr21	30573401	30579038
chr21	30580376	30582731
chr21	30584207	30585325
chr21	30586781	30586931
chr21	30588026	30595059
chr21	30596121	30601071
chr21	30602441	30611695
chr21	30614541	30617931
chr21	30619041	30619191
chr21	30620357	30621043
chr21	30622914	30623324
chr21	30624691	30625431
chr21	30627401	30634791
chr21	30636026	30638890
chr21	30639982	30640831
chr21	30642161	30642891
chr21	30644192	30646331
chr21	30647584	30647959
chr21	30651961	30652191
chr21	30653536	30654021
chr21	30655341	30657485
chr21	30658837	30664191
chr21	30665803	30683111
chr21	30684163	30696836
chr21	30699204	30700231
chr21	30701713	30708671
chr21	30710577	30716971
chr21	30718641	30724391
chr21	30726441	30726591
chr21	30728252	30730613
chr21	30736081	30745810
chr21	30746900	30747090
chr21	30748884	30755530
chr21	30756930	30760229
chr21	30761290	30764869
chr21	30766480	30766670
chr21	30768520	30769608
chr21	30773620	30774130
chr21	30775740	30776870
chr21	30778495	30780230
chr21	30781855	30782790
chr21	30784234	30784633
chr21	30785999	30787256
chr21	30788607	30789006
chr21	30791136	30791537
chr21	30795205	30796640
chr21	30798760	30798930
chr21	30800135	30804071
chr21	30805932	30810070
chr21	30813551	30814730
chr21	30816020	30816530
chr21	30818254	30818653
chr21	30820060	30820230
chr21	30821521	30822293
chr21	30825337	30826698
chr21	30832100	30832250
chr21	30834800	30835090
chr21	30837780	30841044
chr21	30842800	30844266
chr21	30845333	30847530
chr21	30848563	30850970
chr21	30852180	30856346
chr21	30858340	30862630
chr21	30868555	30870030
chr21	30871800	30875695
chr21	30876940	30884690
chr21	30885760	30887763
chr21	30890778	30891177
chr21	30892546	30894625
chr21	30895930	30896779
chr21	30897921	30899791
chr21	30903282	30903681
chr21	30905665	30907177
chr21	30910452	30911111
chr21	30912581	30913033
chr21	30914181	30914580
chr21	30915821	30915971
chr21	30918481	30922917
chr21	30924393	30924792
chr21	30927423	30928345
chr21	30929541	30931118
chr21	30932181	30932591
chr21	30935600	30935750
chr21	30936931	30939250
chr21	30940453	30941139
chr21	30943454	30944886
chr21	30946615	30947014
chr21	30948447	30959390
chr21	30961180	30961630
chr21	30963380	30967670
chr21	30968880	30969030
chr21	30970245	30970644
chr21	30973440	30973670
chr21	30976315	30980546
chr21	30982080	30986450
chr21	30988325	30989742
chr21	30992617	30993670
chr21	30995480	30995910
chr21	30997280	30997430
chr21	30999120	31001690
chr21	31002749	31016130
chr21	31018070	31024002
chr21	31025220	31027603
chr21	31028740	31032850
chr21	31034480	31042870
chr21	31043880	31044350
chr21	31045390	31053950
chr21	31055020	31055170
chr21	31058080	31059350
chr21	31061854	31062670
chr21	31064162	31065152
chr21	31067539	31070210
chr21	31072739	31073169
chr21	31076859	31077393
chr21	31078839	31078989
chr21	31080859	31081210
chr21	31082659	31087669
chr21	31089179	31094349
chr21	31095879	31098711
chr21	31099919	31102929
chr21	31106319	31106469
chr21	31109108	31115255
chr21	31118504	31121909
chr21	31130634	31131453
chr21	31132877	31133379
chr21	31135119	31136874
chr21	31137899	31138609
chr21	31142899	31144431
chr21	31146455	31148223
chr21	31149495	31150501
chr21	31152744	31153143
chr21	31156124	31156523
chr21	31158799	31161747
chr21	31166777	31167327
chr21	31169517	31172961
chr21	31175637	31175947
chr21	31177428	31178347
chr21	31179357	31186828
chr21	31189779	31192667
chr21	31198285	31202619
chr21	31204158	31206007
chr21	31208179	31208578
chr21	31213430	31216494
chr21	31218217	31218367
chr21	31221556	31222490
chr21	31224437	31224927
chr21	31227077	31228047
chr21	31229320	31231020
chr21	31232071	31235307
chr21	31237777	31237927
chr21	31241197	31241687
chr21	31243145	31243544
chr21	31244757	31245247
chr21	31246337	31246507
chr21	31247626	31250007
chr21	31252197	31253210
chr21	31259643	31263147
chr21	31264677	31266395
chr21	31269437	31271747
chr21	31276640	31277587
chr21	31281157	31282107
chr21	31283617	31283767
chr21	31286738	31286948
chr21	31288958	31291368
chr21	31292478	31293668
chr21	31295320	31296208
chr21	31300918	31301317
chr21	31309478	31313508
chr21	31316298	31316788
chr21	31318609	31319748
chr21	31322158	31322308
chr21	31323755	31326268
chr21	31330826	31331282
chr21	31333587	31337728
chr21	31340461	31341568
chr21	31344838	31345588
chr21	31349707	31350213
chr21	31351394	31352276
chr21	31353324	31354668
chr21	31355684	31356083
chr21	31357540	31357939
chr21	31359938	31362228
chr21	31364038	31364935
chr21	31369678	31369828
chr21	31373818	31374748
chr21	31380345	31380744
chr21	31384360	31384869
chr21	31387211	31387607
chr21	31388938	31389088
chr21	31392858	31393661
chr21	31395418	31395568
chr21	31400327	31402268
chr21	31404131	31405015
chr21	31406439	31407048
chr21	31416780	31417212
chr21	31419835	31420428
chr21	31422158	31424588
chr21	31426321	31427208
chr21	31428416	31429791
chr21	31431199	31433508
chr21	31435453	31435852
chr21	31437446	31437777
chr21	31442159	31442792
chr21	31443819	31445260
chr21	31448218	31448368
chr21	31449398	31449548
chr21	31453704	31457707
chr21	31461114	31461928
chr21	31465963	31466608
chr21	31468119	31478012
chr21	31479718	31479868
chr21	31481198	31481428
chr21	31488602	31490766
chr21	31492058	31492208
chr21	31498268	31499744
chr21	31502165	31502564
chr21	31504724	31505123
chr21	31507858	31508774
chr21	31511874	31512273
chr21	31525147	31527208
chr21	31528338	31528488
chr21	31531305	31531704
chr21	31534350	31535458
chr21	31537151	31537550
chr21	31538678	31539316
chr21	31540416	31540815
chr21	31542909	31543308
chr21	31546732	31548188
chr21	31550484	31550870
chr21	31551898	31553980
chr21	31558518	31558972
chr21	31562068	31563260
chr21	31565501	31567440
chr21	31571476	31572719
chr21	31574858	31576488
chr21	31578788	31579804
chr21	31581626	31583818
chr21	31584922	31585321
chr21	31587820	31589102
chr21	31595818	31596610
chr21	31598439	31607825
chr21	31610510	31610909
chr21	31612950	31613981
chr21	31616075	31617782
chr21	31622418	31622628
chr21	31624040	31624548
chr21	31628010	31630667
chr21	31633173	31634092
chr21	31640916	31644573
chr21	31646101	31647350
chr21	31648678	31648828
chr21	31652018	31652188
chr21	31654666	31656028
chr21	31657948	31658347
chr21	31661562	31662181
chr21	31670598	31671970
chr21	31678834	31679642
chr21	31684813	31685182
chr21	31690276	31691772
chr21	31692908	31694456
chr21	31700418	31702108
chr21	31705449	31706814
chr21	31708939	31712061
chr21	31713106	31714758
chr21	31715778	31716268
chr21	31719723	31720708
chr21	31721801	31722768
chr21	31724138	31724288
chr21	31725378	31725528
chr21	31728215	31729548
chr21	31736583	31739348
chr21	31744077	31748424
chr21	31749649	31750048
chr21	31751358	31751528
chr21	31753081	31753480
chr21	31760478	31760628
chr21	31762300	31764448
chr21	31768274	31770390
chr21	31773919	31774318
chr21	31778764	31779163
chr21	31781062	31781599
chr21	31798778	31799668
chr21	31801591	31801990
chr21	31806346	31806781
chr21	31808923	31809976
chr21	31812718	31812868
chr21	31814731	31819739
chr21	31821041	31825482
chr21	31831614	31832013
chr21	31834590	31837658
chr21	31839805	31840205
chr21	31841612	31843109
chr21	31844139	31845028
chr21	31849559	31852829
chr21	31854128	31855532
chr21	31861154	31861553
chr21	31864325	31865479
chr21	31869318	31870068
chr21	31874683	31875837
chr21	31877930	31878329
chr21	31885849	31891638
chr21	31893046	31893571
chr21	31897645	31898288
chr21	31899917	31900595
chr21	31902458	31902608
chr21	31906416	31909412
chr21	31919309	31919664
chr21	31925100	31927320
chr21	31928585	31931349
chr21	31932378	31934252
chr21	31935387	31936438
chr21	31937752	31938861
chr21	31939910	31941470
chr21	31944279	31944429
chr21	31947159	31947309
chr21	31948779	31950469
chr21	31951623	31954010
chr21	31955212	31955646
chr21	31962437	31965084
chr21	31972399	31972549
chr21	31974734	31975133
chr21	31977059	31978730
chr21	31980343	31982300
chr21	31989605	31990285
chr21	31991999	31993160
chr21	31994259	31996105
chr21	31997659	31998632
chr21	32001113	32001896
chr21	32003484	32003763
chr21	32006339	32006489
chr21	32010807	32011254
chr21	32019339	32020266
chr21	32021298	32021468
chr21	32023458	32023857
chr21	32032103	32032491
chr21	32036069	32036468
chr21	32049750	32050373
chr21	32052863	32053262
chr21	32055451	32055850
chr21	32056861	32057298
chr21	32060850	32061249
chr21	32063818	32064927
chr21	32068378	32069060
chr21	32071838	32071988
chr21	32082863	32083262
chr21	32086198	32087648
chr21	32089358	32093560
chr21	32096085	32099348
chr21	32101457	32101739
chr21	32102878	32103028
chr21	32105335	32106444
chr21	32110146	32110796
chr21	32114658	32114808
chr21	32116940	32117436
chr21	32134912	32135730
chr21	32139791	32140190
chr21	32141618	32143628
chr21	32145255	32145654
chr21	32148355	32148754
chr21	32151565	32151964
chr21	32153318	32153468
chr21	32155176	32155575
chr21	32159794	32160193
chr21	32166216	32166616
chr21	32167711	32168184
chr21	32180046	32181478
chr21	32183531	32183930
chr21	32185498	32186821
chr21	32191218	32191468
chr21	32193415	32193814
chr21	32197938	32199528
chr21	32202040	32204661
chr21	32206339	32206489
chr21	32211633	32212042
chr21	32215439	32215589
chr21	32220990	32223014
chr21	32231487	32232492
chr21	32233497	32234427
chr21	32241002	32241401
chr21	32242610	32243009
chr21	32244295	32244713
chr21	32253045	32253444
chr21	32254744	32257565
chr21	32265599	32265749
chr21	32267115	32268957
chr21	32270920	32271489
chr21	32273365	32273764
chr21	32277259	32277409
chr21	32285099	32285269
chr21	32292313	32292712
chr21	32294524	32294923
chr21	32296450	32297008
chr21	32299840	32300239
chr21	32301909	32302235
chr21	32303416	32303815
chr21	32307025	32308137
chr21	32311762	32313197
chr21	32314639	32314809
chr21	32315882	32316440
chr21	32319522	32319921
chr21	32324319	32324469
chr21	32325858	32326366
chr21	32329888	32331902
chr21	32334400	32334799
chr21	32335839	32336913
chr21	32344372	32344714
chr21	32346713	32347112
chr21	32348636	32349036
chr21	32351385	32351784
chr21	32353084	32354138
chr21	32357139	32357649
chr21	32359264	32359676
chr21	32360881	32363581
chr21	32364820	32367764
chr21	32369054	32369453
chr21	32372499	32373329
chr21	32375713	32376949
chr21	32378996	32379395
chr21	32380671	32381070
chr21	32383017	32386569
chr21	32389084	32389977
chr21	32393682	32395524
chr21	32397181	32397802
chr21	32399167	32399866
chr21	32401263	32403396
chr21	32406759	32406929
chr21	32413839	32418547
chr21	32423136	32423535
chr21	32424659	32425409
chr21	32426887	32427286
chr21	32428919	32429069
chr21	32443539	32445249
chr21	32446299	32446449
chr21	32448191	32449056
chr21	32450659	32451636
chr21	32457119	32465979
chr21	32469167	32469566
chr21	32470614	32472109
chr21	32474938	32476528
chr21	32477538	32477688
chr21	32479483	32484796
chr21	32486505	32490368
chr21	32491511	32494094
chr21	32495338	32498255
chr21	32499917	32519848
chr21	32523278	32539416
chr21	32544217	32551107
chr21	32552677	32560926
chr21	32570016	32571798
chr21	32573369	32578226
chr21	32580507	32580882
chr21	32584256	32584466
chr21	32586236	32586406
chr21	32587596	32594855
chr21	32601039	32602182
chr21	32603185	32606540
chr21	32608076	32610684
chr21	32612091	32613086
chr21	32616016	32616206
chr21	32617496	32617686
chr21	32620656	32621318
chr21	32622631	32623030
chr21	32624039	32630706
chr21	32632876	32635582
chr21	32637036	32641746
chr21	32644236	32652822
chr21	32654535	32659945
chr21	32661543	32664585
chr21	32665735	32669051
chr21	32670118	32672643
chr21	32674815	32674965
chr21	32678990	32680662
chr21	32682155	32686475
chr21	32688781	32691585
chr21	32694324	32696002
chr21	32701741	32702499
chr21	32703695	32722325
chr21	32723495	32727758
chr21	32729355	32731370
chr21	32732895	32736976
chr21	32738515	32741622
chr21	32742625	32745217
chr21	32746735	32747134
chr21	32748354	32750264
chr21	32753454	32754944
chr21	32756662	32757680
chr21	32758740	32760409
chr21	32761793	32761943
chr21	32764993	32765223
chr21	32766533	32772363
chr21	32775153	32783376
chr21	32786033	32787485
chr21	32788653	32789145
chr21	32790532	32791351
chr21	32792733	32793623
chr21	32795833	32799043
chr21	32801788	32802755
chr21	32807453	32807603
chr21	32810214	32810613
chr21	32811871	32812740
chr21	32813773	32824139
chr21	32826099	32826506
chr21	32827723	32828371
chr21	32830001	32830401
chr21	32831775	32833641
chr21	32835635	32836838
chr21	32839014	32839413
chr21	32842454	32849951
chr21	32852213	32853723
chr21	32854769	32857223
chr21	32861965	32864356
chr21	32865755	32866279
chr21	32869144	32883643
chr21	32885713	32887871
chr21	32889332	32891203
chr21	32892721	32894410
chr21	32896553	32904760
chr21	32906153	32906785
chr21	32910183	32912095
chr21	32914262	32921703
chr21	32925117	32934563
chr21	32936621	32940068
chr21	32943014	32945523
chr21	32948556	32950045
chr21	32952353	32956655
chr21	32958533	32958743
chr21	32959953	32960103
chr21	32962213	32962363
chr21	32964798	32966006
chr21	32967035	32967483
chr21	32970693	32974274
chr21	32976671	32979616
chr21	32981436	32982483
chr21	32985155	32988803
chr21	32989822	32991643
chr21	32994706	32996283
chr21	32997288	32997803
chr21	33001713	33003476
chr21	33007373	33008823
chr21	33011594	33011993
chr21	33013323	33014123
chr21	33016834	33017349
chr21	33020016	33020623
chr21	33023764	33024827
chr21	33026713	33046165
chr21	33047353	33049203
chr21	33054573	33056803
chr21	33058379	33061783
chr21	33062993	33063143
chr21	33067173	33071063
chr21	33072173	33072323
chr21	33078373	33084543
chr21	33085642	33089123
chr21	33091971	33111303
chr21	33113357	33113756
chr21	33116495	33118169
chr21	33119575	33121183
chr21	33123167	33127736
chr21	33129587	33130943
chr21	33137848	33139543
chr21	33141001	33141801
chr21	33144918	33145964
chr21	33147093	33147243
chr21	33148813	33151143
chr21	33152777	33154494
chr21	33158139	33160495
chr21	33163373	33163563
chr21	33164891	33166603
chr21	33168267	33176603
chr21	33181912	33182082
chr21	33183346	33184195
chr21	33198172	33198322
chr21	33201981	33203445
chr21	33205532	33205742
chr21	33207852	33213262
chr21	33217313	33217943
chr21	33219006	33221223
chr21	33227417	33227816
chr21	33229420	33231411
chr21	33232973	33233143
chr21	33234396	33235791
chr21	33237829	33255355
chr21	33259194	33263903
chr21	33265073	33274089
chr21	33276092	33291002
chr21	33292312	33296225
chr21	33297862	33298012
chr21	33299725	33308964
chr21	33310310	33312422
chr21	33314035	33332557
chr21	33334029	33334962
chr21	33336155	33337951
chr21	33339722	33340942
chr21	33342248	33345307
chr21	33346746	33348302
chr21	33350117	33351568
chr21	33352657	33353056
chr21	33355454	33355906
chr21	33357742	33376883
chr21	33379109	33382588
chr21	33387309	33389023
chr21	33390873	33391023
chr21	33392451	33395492
chr21	33399813	33399963
chr21	33402314	33403403
chr21	33406174	33408540
chr21	33410474	33410873
chr21	33415954	33418723
chr21	33420597	33423202
chr21	33426653	33431843
chr21	33432970	33444421
chr21	33445693	33445843
chr21	33447393	33450503
chr21	33451962	33452361
chr21	33454583	33456220
chr21	33458758	33463663
chr21	33466068	33476942
chr21	33478363	33479942
chr21	33481441	33482017
chr21	33489963	33490362
chr21	33491520	33492876
chr21	33494232	33495551
chr21	33499333	33500521
chr21	33503511	33518421
chr21	33519452	33519642
chr21	33521312	33522582
chr21	33527652	33528562
chr21	33531552	33531982
chr21	33534763	33535983
chr21	33541271	33542113
chr21	33544532	33547566
chr21	33550912	33551062
chr21	33553723	33557228
chr21	33558507	33560682
chr21	33562532	33563422
chr21	33564542	33565381
chr21	33566975	33567782
chr21	33569760	33572808
chr21	33576312	33576482
chr21	33578383	33580422
chr21	33584383	33585402
chr21	33586937	33589050
chr21	33604232	33606482
chr21	33607832	33609766
chr21	33611790	33615102
chr21	33617592	33622062
chr21	33625548	33626053
chr21	33628164	33631961
chr21	33633991	33634321
chr21	33636951	33637461
chr21	33642599	33643984
chr21	33650055	33652744
chr21	33653791	33653981
chr21	33655391	33655541
chr21	33665612	33666011
chr21	33667343	33667742
chr21	33670341	33674296
chr21	33677878	33685961
chr21	33687311	33693340
chr21	33695020	33695464
chr21	33696917	33699300
chr21	33700499	33705179
chr21	33706429	33712855
chr21	33713909	33714340
chr21	33716965	33717364
chr21	33719209	33725199
chr21	33726552	33733979
chr21	33735169	33746902
chr21	33748019	33752105
chr21	33753109	33767478
chr21	33775172	33791178
chr21	33794169	33801438
chr21	33803268	33803678
chr21	33805408	33806014
chr21	33807717	33811278
chr21	33814428	33815838
chr21	33818668	33820198
chr21	33821628	33824998
chr21	33827897	33832675
chr21	33833948	33837143
chr21	33838848	33843626
chr21	33844700	33858131
chr21	33860750	33862348
chr21	33863422	33872429
chr21	33880120	33882300
chr21	33886836	33898060
chr21	33899750	33907808
chr21	33909770	33911119
chr21	33914025	33914424
chr21	33916350	33927740
chr21	33928890	33929040
chr21	33930392	33936740
chr21	33937950	33940340
chr21	33941401	33943558
chr21	33944870	33946730
chr21	33948312	33948680
chr21	33949736	33954110
chr21	33956208	33961480
chr21	33962687	33970060
chr21	33971222	33978848
chr21	33981194	33981658
chr21	33983230	33988060
chr21	33992017	33992416
chr21	33996815	33999300
chr21	34000359	34001620
chr21	34003675	34005120
chr21	34007603	34008002
chr21	34009889	34010388
chr21	34013370	34015033
chr21	34016462	34019300
chr21	34020650	34021400
chr21	34023430	34023780
chr21	34025310	34026065
chr21	34027391	34027790
chr21	34030790	34031293
chr21	34033327	34034676
chr21	34038330	34040080
chr21	34046992	34047391
chr21	34050833	34051232
chr21	34053190	34057140
chr21	34060037	34060615
chr21	34061852	34063718
chr21	34066490	34066640
chr21	34068750	34068900
chr21	34070530	34072011
chr21	34073310	34075840
chr21	34077435	34078480
chr21	34079610	34092447
chr21	34096290	34097541
chr21	34098749	34101527
chr21	34103551	34105961
chr21	34107931	34108810
chr21	34111311	34112501
chr21	34113640	34116644
chr21	34119648	34122371
chr21	34124411	34124721
chr21	34126124	34130461
chr21	34131911	34132061
chr21	34134083	34134482
chr21	34146971	34147986
chr21	34149731	34152713
chr21	34154315	34155397
chr21	34160106	34164201
chr21	34165732	34173458
chr21	34174715	34193509
chr21	34195750	34195900
chr21	34197890	34200560
chr21	34202385	34202676
chr21	34203870	34208134
chr21	34209550	34209840
chr21	34211510	34212400
chr21	34214270	34219133
chr21	34220310	34223001
chr21	34225709	34225859
chr21	34227329	34227479
chr21	34229349	34229519
chr21	34232828	34232978
chr21	34234165	34234709
chr21	34235788	34235938
chr21	34237608	34237758
chr21	34239925	34242198
chr21	34247168	34247318
chr21	34250956	34255190
chr21	34256448	34256638
chr21	34258277	34262198
chr21	34267948	34268098
chr21	34270255	34271291
chr21	34273098	34273497
chr21	34274600	34274999
chr21	34276008	34276158
chr21	34278788	34282378
chr21	34284197	34284596
chr21	34286708	34294357
chr21	34298642	34299760
chr21	34302022	34306118
chr21	34308188	34313900
chr21	34316488	34316638
chr21	34317668	34319778
chr21	34320973	34332378
chr21	34334499	34335727
chr21	34337268	34338859
chr21	34340273	34340794
chr21	34342068	34346518
chr21	34348154	34352463
chr21	34355368	34355518
chr21	34356762	34358192
chr21	34360008	34360158
chr21	34361428	34364364
chr21	34366028	34366965
chr21	34369880	34370147
chr21	34372586	34375072
chr21	34376183	34377618
chr21	34379048	34381647
chr21	34383348	34388398
chr21	34423839	34453893
chr21	34455122	34457716
chr21	34459732	34463313
chr21	34464686	34464836
chr21	34467154	34467616
chr21	34468715	34469720
chr21	34471586	34472336
chr21	34473550	34478453
chr21	34480286	34480436
chr21	34481786	34504716
chr21	34506195	34512356
chr21	34516005	34519156
chr21	34521029	34528115
chr21	34529648	34531196
chr21	34532366	34532516
chr21	34533897	34535677
chr21	34536965	34537640
chr21	34541192	34542082
chr21	34543308	34544275
chr21	34546435	34546834
chr21	34548334	34548806
chr21	34554866	34563809
chr21	34568485	34572995
chr21	34574257	34578152
chr21	34579175	34581155
chr21	34582164	34585835
chr21	34587290	34589795
chr21	34591599	34592555
chr21	34594325	34594535
chr21	34597669	34622135
chr21	34623764	34634375
chr21	34636625	34644243
chr21	34645293	34645714
chr21	34648497	34663111
chr21	34665032	34666755
chr21	34668422	34690969
chr21	34692449	34694535
chr21	34696286	34700636
chr21	34701666	34707536
chr21	34711546	34712931
chr21	34715196	34721399
chr21	34723106	34725092
chr21	34726898	34728695
chr21	34731090	34737356
chr21	34738529	34741196
chr21	34742608	34744029
chr21	34745082	34747816
chr21	34749433	34761307
chr21	34762777	34780476
chr21	34781744	34788217
chr21	34789781	34792537
chr21	34793690	34794751
chr21	34798047	34803337
chr21	34804834	34818167
chr21	34821667	34825077
chr21	34828020	34828493
chr21	34830736	34831768
chr21	34833800	34834222
chr21	34837967	34838117
chr21	34839307	34839717
chr21	34841927	34843187
chr21	34844807	34846037
chr21	34847992	34848180
chr21	34849507	34854641
chr21	34855827	34856557
chr21	34857927	34858077
chr21	34863113	34866477
chr21	34867667	34869017
chr21	34870461	34872602
chr21	34875167	34881659
chr21	34883148	34883590
chr21	34886507	34887367
chr21	34891434	34893509
chr21	34895007	34895620
chr21	34898038	34898576
chr21	34900406	34900556
chr21	34901649	34902048
chr21	34903486	34903636
chr21	34905204	34906376
chr21	34907506	34907756
chr21	34909086	34909816
chr21	34912046	34918676
chr21	34919806	34920016
chr21	34929701	34930100
chr21	34931171	34934376
chr21	34936951	34945066
chr21	34948466	34954456
chr21	34956866	34957056
chr21	34958066	34958216
chr21	34959263	34962454
chr21	34966866	34967016
chr21	34969012	34969244
chr21	34971307	34971706
chr21	34974387	34974786
chr21	34977471	34978504
chr21	34980126	34982024
chr21	34983458	34983616
chr21	34987894	34988293
chr21	34989666	34992437
chr21	34994535	34994934
chr21	34998410	34998809
chr21	34999934	35003550
chr21	35005346	35007993
chr21	35011921	35020216
chr21	35021321	35024999
chr21	35026866	35036831
chr21	35038439	35038838
chr21	35039901	35041391
chr21	35042506	35043036
chr21	35045666	35047024
chr21	35049486	35053183
chr21	35067165	35071175
chr21	35072787	35076995
chr21	35078965	35081991
chr21	35083855	35085151
chr21	35086156	35086555
chr21	35087945	35088852
chr21	35091244	35094296
chr21	35099456	35104771
chr21	35105892	35109728
chr21	35111761	35112895
chr21	35115846	35116245
chr21	35117341	35120015
chr21	35121209	35123913
chr21	35125985	35128262
chr21	35130865	35141917
chr21	35144024	35144174
chr21	35146231	35149134
chr21	35150946	35151532
chr21	35153044	35153734
chr21	35154803	35160832
chr21	35161923	35163842
chr21	35166424	35172157
chr21	35173464	35175857
chr21	35177384	35179694
chr21	35192424	35205277
chr21	35206804	35225160
chr21	35226364	35227774
chr21	35229186	35231954
chr21	35233264	35235554
chr21	35237803	35240563
chr21	35241964	35246714
chr21	35250124	35251194
chr21	35253024	35253174
chr21	35254355	35260894
chr21	35263464	35272507
chr21	35273615	35276780
chr21	35278264	35278614
chr21	35279644	35279794
chr21	35281204	35283574
chr21	35286040	35290279
chr21	35292924	35297722
chr21	35326823	35328493
chr21	35330003	35332213
chr21	35333378	35333777
chr21	35335002	35335212
chr21	35336582	35351091
chr21	35352586	35354367
chr21	35355521	35358971
chr21	35360681	35366891
chr21	35369571	35371215
chr21	35372316	35372715
chr21	35373879	35374278
chr21	35376302	35381894
chr21	35383361	35385349
chr21	35386801	35398418
chr21	35399801	35405231
chr21	35406411	35410496
chr21	35411660	35412733
chr21	35415120	35416022
chr21	35417320	35420136
chr21	35423360	35423510
chr21	35424660	35424810
chr21	35426551	35428750
chr21	35432457	35432856
chr21	35434284	35438090
chr21	35439400	35439570
chr21	35491682	35494736
chr21	35495797	35496792
chr21	35497819	35508950
chr21	35513687	35525617
chr21	35526860	35530231
chr21	35531541	35535681
chr21	35538010	35541885
chr21	35543194	35543603
chr21	35544720	35545119
chr21	35547558	35558815
chr21	35560241	35560696
chr21	35561756	35568571
chr21	35585368	35590123
chr21	35591641	35596171
chr21	35598817	35601971
chr21	35603759	35604158
chr21	35606612	35608289
chr21	35609821	35609971
chr21	35614241	35617284
chr21	35618601	35619871
chr21	35622881	35623668
chr21	35625157	35626691
chr21	35628528	35629516
chr21	35630805	35636250
chr21	35637800	35639957
chr21	35642716	35644895
chr21	35646297	35647280
chr21	35649032	35649670
chr21	35651440	35657335
chr21	35661824	35663911
chr21	35667091	35668030
chr21	35669182	35669581
chr21	35670920	35671465
chr21	35674788	35675187
chr21	35677398	35680846
chr21	35682520	35686776
chr21	35690054	35694788
chr21	35698340	35698510
chr21	35699570	35702782
chr21	35704020	35706169
chr21	35726065	35727535
chr21	35729979	35731069
chr21	35733124	35734794
chr21	35736049	35740267
chr21	35742199	35743029
chr21	35744612	35747948
chr21	35752279	35754068
chr21	35755444	35757781
chr21	35763030	35765475
chr21	35767038	35782234
chr21	35783750	35784781
chr21	35786540	35788309
chr21	35791809	35792366
chr21	35796352	35797063
chr21	35799659	35800058
chr21	35802071	35804655
chr21	35808579	35812632
chr21	35814060	35820499
chr21	35822890	35825399
chr21	35826475	35828853
chr21	35830572	35834564
chr21	35839543	35839942
chr21	35841062	35841363
chr21	35845846	35846280
chr21	35848460	35848859
chr21	35851361	35851760
chr21	35854130	35858228
chr21	35859611	35863116
chr21	35865579	35867183
chr21	35868299	35872969
chr21	35874118	35875811
chr21	35876878	35877364
chr21	35880472	35904572
chr21	35905989	35912887
chr21	35915175	35919588
chr21	35921253	35921662
chr21	35922758	35926988
chr21	35929551	35948959
chr21	35950034	35957432
chr21	35960050	35972736
chr21	35997256	35998669
chr21	36000299	36000449
chr21	36002793	36005029
chr21	36006168	36015709
chr21	36017003	36018829
chr21	36019871	36022051
chr21	36023258	36023737
chr21	36025739	36025889
chr21	36027179	36027329
chr21	36031075	36032039
chr21	36036039	36036984
chr21	36039099	36048969
chr21	36050179	36054009
chr21	36056769	36065984
chr21	36067797	36080610
chr21	36082544	36082943
chr21	36084414	36084776
chr21	36085778	36086208
chr21	36087759	36090028
chr21	36091118	36092144
chr21	36093678	36093828
chr21	36095058	36097534
chr21	36115497	36122647
chr21	36124376	36129587
chr21	36130977	36131167
chr21	36132677	36133150
chr21	36134208	36136767
chr21	36137934	36141081
chr21	36142977	36144390
chr21	36145464	36150266
chr21	36152217	36152387
chr21	36153457	36200172
chr21	36203157	36220627
chr21	36221797	36225648
chr21	36226860	36227259
chr21	36229197	36231254
chr21	36245897	36248527
chr21	36249774	36268007
chr21	36270017	36274207
chr21	36276857	36277367
chr21	36278477	36289142
chr21	36291617	36292407
chr21	36294764	36296129
chr21	36297177	36298067
chr21	36299068	36301487
chr21	36302777	36303567
chr21	36304637	36323567
chr21	36325021	36330627
chr21	36331997	36335567
chr21	36337037	36338201
chr21	36339711	36347647
chr21	36350294	36357217
chr21	36374437	36379929
chr21	36382297	36389886
chr21	36391289	36402987
chr21	36404931	36405330
chr21	36407497	36428357
chr21	36429688	36432427
chr21	36433557	36434567
chr21	36435735	36437597
chr21	36440521	36441461
chr21	36442717	36445703
chr21	36447599	36448556
chr21	36449917	36461227
chr21	36462597	36464367
chr21	36466777	36466927
chr21	36468291	36475987
chr21	36477257	36482607
chr21	36483757	36484236
chr21	36485397	36485627
chr21	36489066	36489847
chr21	36491714	36493367
chr21	36494729	36496222
chr21	36503717	36503867
chr21	36505583	36513147
chr21	36514797	36515267
chr21	36517977	36524507
chr21	36526077	36527427
chr21	36528567	36529947
chr21	36531997	36532527
chr21	36534637	36536347
chr21	36540917	36546585
chr21	36547736	36553307
chr21	36558564	36563844
chr21	36566297	36585647
chr21	36587035	36592927
chr21	36594302	36596367
chr21	36597877	36600501
chr21	36601543	36612967
chr21	36615458	36619132
chr21	36620558	36623948
chr21	36634178	36636248
chr21	36637372	36639969
chr21	36641198	36641948
chr21	36644242	36650768
chr21	36652522	36656834
chr21	36658358	36661490
chr21	36663418	36664943
chr21	36666318	36671502
chr21	36675405	36679042
chr21	36681698	36682665
chr21	36684916	36685468
chr21	36686775	36699488
chr21	36701196	36702990
chr21	36704478	36709203
chr21	36710678	36713606
chr21	36714712	36717028
chr21	36718358	36722268
chr21	36723318	36725608
chr21	36728263	36736123
chr21	36738408	36741035
chr21	36742458	36744879
chr21	36747398	36750668
chr21	36753339	36757094
chr21	36758858	36759688
chr21	36764507	36765082
chr21	36766405	36775156
chr21	36776238	36779228
chr21	36780238	36785148
chr21	36786438	36790068
chr21	36791178	36791577
chr21	36792933	36793854
chr21	36795981	36803495
chr21	36809338	36812635
chr21	36814218	36814868
chr21	36816058	36819861
chr21	36821278	36823979
chr21	36825018	36825992
chr21	36829388	36830968
chr21	36832697	36833096
chr21	36834118	36834308
chr21	36837118	36838415
chr21	36839855	36840254
chr21	36841298	36853548
chr21	36855309	36860228
chr21	36861338	36865153
chr21	36868188	36868645
chr21	36870949	36884908
chr21	36885918	36886068
chr21	36890154	36890553
chr21	36897622	36904587
chr21	36906297	36906447
chr21	36910037	36911090
chr21	36913577	36915378
chr21	36920291	36921908
chr21	36923158	36923308
chr21	36924987	36925928
chr21	36928138	36929128
chr21	36930998	36941508
chr21	36943458	36956208
chr21	36957424	36960695
chr21	36961978	36969228
chr21	36970322	36971288
chr21	36972578	36973797
chr21	36975158	36976088
chr21	36977174	36979328
chr21	36981569	36982288
chr21	36983796	36988879
chr21	36989898	36990128
chr21	36991492	36993088
chr21	36994998	36998228
chr21	37000738	37002088
chr21	37005823	37010553
chr21	37013058	37014168
chr21	37015556	37017209
chr21	37018284	37019688
chr21	37020752	37022368
chr21	37027478	37027628
chr21	37028878	37031568
chr21	37035586	37037588
chr21	37038678	37038828
chr21	37045618	37050148
chr21	37052081	37052480
chr21	37054278	37056279
chr21	37058598	37061305
chr21	37062691	37066449
chr21	37067498	37067948
chr21	37068974	37072060
chr21	37075358	37078130
chr21	37079920	37081588
chr21	37083874	37084419
chr21	37086564	37089948
chr21	37091402	37094494
chr21	37095598	37096832
chr21	37098408	37098807
chr21	37100198	37101170
chr21	37102738	37102888
chr21	37104138	37107733
chr21	37109606	37112539
chr21	37115958	37116168
chr21	37117358	37122248
chr21	37125467	37125868
chr21	37127458	37129164
chr21	37134738	37135748
chr21	37136915	37137728
chr21	37140460	37141328
chr21	37143918	37146168
chr21	37147238	37149798
chr21	37151484	37154420
chr21	37155858	37156728
chr21	37162418	37162568
chr21	37164521	37165497
chr21	37169033	37170328
chr21	37171558	37171957
chr21	37173063	37174765
chr21	37179600	37179999
chr21	37182418	37183862
chr21	37187088	37191668
chr21	37196538	37199608
chr21	37201364	37204581
chr21	37205671	37208048
chr21	37210573	37212930
chr21	37216226	37217166
chr21	37218598	37218808
chr21	37221404	37223755
chr21	37224793	37231328
chr21	37232484	37232892
chr21	37233972	37237868
chr21	37239338	37244508
chr21	37245717	37247148
chr21	37251191	37253040
chr21	37254123	37257091
chr21	37258518	37259214
chr21	37262133	37263135
chr21	37265035	37265864
chr21	37267058	37273104
chr21	37277230	37282488
chr21	37283718	37284561
chr21	37285658	37285808
chr21	37287418	37300016
chr21	37301218	37302545
chr21	37303557	37313077
chr21	37314478	37315185
chr21	37316208	37318960
chr21	37320752	37321640
chr21	37322738	37322888
chr21	37324033	37328847
chr21	37330378	37331028
chr21	37332505	37332904
chr21	37334505	37334937
chr21	37336091	37336496
chr21	37337974	37338451
chr21	37344218	37351808
chr21	37353005	37355576
chr21	37356902	37363945
chr21	37366918	37368748
chr21	37372006	37372722
chr21	37375107	37378868
chr21	37381731	37383470
chr21	37385338	37387728
chr21	37393072	37396220
chr21	37399378	37401238
chr21	37402258	37403388
chr21	37405400	37408131
chr21	37411318	37415262
chr21	37423678	37424014
chr21	37425114	37426385
chr21	37427821	37428220
chr21	37429518	37433700
chr21	37435158	37455663
chr21	37458018	37462635
chr21	37464118	37467768
chr21	37468958	37474108
chr21	37475750	37478984
chr21	37480648	37481270
chr21	37483158	37490823
chr21	37492718	37493176
chr21	37495221	37495788
chr21	37497258	37503453
chr21	37504677	37511785
chr21	37513443	37514688
chr21	37515717	37517951
chr21	37519478	37523520
chr21	37525438	37525948
chr21	37527264	37532230
chr21	37534718	37542328
chr21	37543628	37546528
chr21	37555424	37566715
chr21	37568066	37573288
chr21	37574558	37584968
chr21	37589056	37591728
chr21	37595640	37598548
chr21	37601487	37603100
chr21	37604892	37612988
chr21	37614042	37614709
chr21	37617478	37638048
chr21	37639117	37640610
chr21	37641731	37644308
chr21	37646405	37646804
chr21	37649218	37650738
chr21	37652844	37656703
chr21	37658596	37662755
chr21	37663959	37666256
chr21	37667478	37668195
chr21	37669618	37671948
chr21	37673042	37675128
chr21	37687198	37688164
chr21	37691022	37696068
chr21	37697598	37706628
chr21	37709255	37713743
chr21	37714920	37715319
chr21	37719613	37720608
chr21	37721962	37723658
chr21	37726365	37728863
chr21	37731573	37732572
chr21	37733830	37734763
chr21	37735858	37736008
chr21	37737194	37737929
chr21	37739276	37739758
chr21	37741332	37742199
chr21	37743509	37744586
chr21	37746658	37762268
chr21	37764378	37764528
chr21	37766718	37773493
chr21	37774656	37776437
chr21	37780556	37781788
chr21	37783664	37784063
chr21	37786249	37788735
chr21	37790101	37807668
chr21	37813988	37814387
chr21	37816421	37816820
chr21	37818178	37821468
chr21	37822890	37823289
chr21	37824738	37824948
chr21	37826058	37827262
chr21	37828738	37834928
chr21	37836222	37839239
chr21	37841358	37844626
chr21	37846278	37855414
chr21	37857765	37867167
chr21	37871832	37875288
chr21	37876482	37892908
chr21	37894598	37897603
chr21	37898998	37902979
chr21	37905158	37905768
chr21	37907018	37925448
chr21	37927138	37928488
chr21	37929521	37930168
chr21	37933676	37935928
chr21	37937773	37939949
chr21	37942591	37944802
chr21	37947668	37954928
chr21	37955998	37962188
chr21	37963826	37964225
chr21	37965518	37965668
chr21	37966925	37968788
chr21	37970887	37971218
chr21	37973758	37973908
chr21	37974998	37975955
chr21	37977036	37981408
chr21	37982578	37989632
chr21	37995738	37995888
chr21	37997326	38003934
chr21	38005298	38005868
chr21	38007678	38008808
chr21	38011478	38013508
chr21	38015218	38016168
chr21	38018398	38020823
chr21	38022780	38024348
chr21	38026159	38029372
chr21	38031058	38031548
chr21	38033797	38037348
chr21	38038638	38039128
chr21	38042438	38042748
chr21	38043918	38045977
chr21	38048478	38051224
chr21	38053500	38053710
chr21	38054913	38055312
chr21	38056520	38058073
chr21	38060590	38061989
chr21	38093321	38095211
chr21	38096973	38097372
chr21	38098994	38101938
chr21	38102940	38106431
chr21	38108012	38108700
chr21	38109901	38110071
chr21	38113814	38114213
chr21	38115465	38124171
chr21	38125261	38129947
chr21	38131281	38131911
chr21	38133381	38135871
chr21	38137097	38149991
chr21	38153141	38153540
chr21	38154581	38154731
chr21	38156309	38161091
chr21	38162901	38167111
chr21	38170852	38178691
chr21	38179781	38180571
chr21	38183080	38184026
chr21	38185326	38186050
chr21	38187080	38194073
chr21	38195289	38199253
chr21	38201220	38203470
chr21	38205080	38205596
chr21	38207733	38208668
chr21	38210894	38212350
chr21	38213772	38214430
chr21	38217160	38225610
chr21	38226699	38227211
chr21	38229180	38237637
chr21	38238678	38240220
chr21	38245880	38257510
chr21	38259020	38259170
chr21	38260241	38264710
chr21	38267530	38267929
chr21	38269931	38270330
chr21	38272698	38274142
chr21	38275180	38275796
chr21	38279240	38284830
chr21	38286080	38291110
chr21	38293315	38293714
chr21	38295517	38296494
chr21	38297540	38302281
chr21	38303782	38304893
chr21	38306769	38312198
chr21	38316440	38316590
chr21	38317880	38324162
chr21	38326256	38328460
chr21	38336751	38340930
chr21	38345880	38347135
chr21	38348540	38351170
chr21	38352220	38353630
chr21	38354822	38355221
chr21	38358140	38363810
chr21	38365035	38367526
chr21	38372740	38374160
chr21	38375400	38376130
chr21	38377920	38383610
chr21	38385360	38385850
chr21	38389791	38390944
chr21	38392700	38392850
chr21	38398765	38399514
chr21	38400960	38401519
chr21	38402649	38403323
chr21	38404620	38405827
chr21	38406940	38407090
chr21	38408540	38408730
chr21	38411460	38418150
chr21	38419360	38420930
chr21	38422180	38422330
chr21	38427080	38428030
chr21	38429866	38439050
chr21	38441312	38452124
chr21	38454674	38456050
chr21	38457172	38461890
chr21	38463140	38463790
chr21	38468000	38469161
chr21	38470420	38471425
chr21	38472891	38475429
chr21	38477160	38478730
chr21	38482357	38483447
chr21	38488048	38493702
chr21	38494880	38495990
chr21	38497265	38497664
chr21	38499560	38500843
chr21	38503304	38503703
chr21	38507840	38509730
chr21	38511472	38513078
chr21	38517460	38519470
chr21	38520500	38523130
chr21	38525340	38528089
chr21	38530175	38533972
chr21	38535122	38535521
chr21	38537053	38539465
chr21	38541026	38541425
chr21	38543742	38545792
chr21	38546875	38547274
chr21	38548528	38550877
chr21	38553367	38555050
chr21	38556142	38557691
chr21	38559181	38562291
chr21	38564301	38569557
chr21	38570621	38575291
chr21	38576661	38585214
chr21	38587330	38589316
chr21	38602981	38606811
chr21	38609821	38613651
chr21	38615021	38618311
chr21	38619461	38620120
chr21	38621541	38622051
chr21	38623274	38623831
chr21	38626321	38632731
chr21	38635734	38643571
chr21	38645701	38646811
chr21	38648821	38652551
chr21	38653641	38656815
chr21	38658042	38658432
chr21	38661236	38661635
chr21	38662862	38667772
chr21	38669222	38671632
chr21	38672919	38673318
chr21	38675616	38678592
chr21	38680262	38680412
chr21	38684518	38685350
chr21	38688242	38688412
chr21	38691848	38692712
chr21	38694482	38695612
chr21	38697002	38697152
chr21	38700802	38700952
chr21	38702222	38702372
chr21	38706682	38712293
chr21	38713322	38714872
chr21	38716919	38717318
chr21	38719132	38719798
chr21	38720942	38723112
chr21	38733339	38734318
chr21	38735862	38759546
chr21	38761842	38762072
chr21	38763957	38774832
chr21	38776582	38781472
chr21	38782951	38792952
chr21	38794722	38811878
chr21	38813994	38820510
chr21	38821562	38825484
chr21	38826540	38838212
chr21	38839396	38839803
chr21	38841264	38843732
chr21	38844892	38851732
chr21	38861022	38862259
chr21	38864903	38866154
chr21	38867302	38886893
chr21	38888201	38895933
chr21	38898142	38906102
chr21	38907162	38907312
chr21	38908453	38909630
chr21	38910922	38911686
chr21	38915903	38917022
chr21	38918650	38921532
chr21	38922582	38930031
chr21	38931146	38933428
chr21	38934702	38941032
chr21	38942462	38942612
chr21	38944942	38945092
chr21	38946782	38948553
chr21	38951482	38955375
chr21	38956629	38957532
chr21	38959522	38969275
chr21	38971722	38974472
chr21	38976562	38976712
chr21	38978835	38980032
chr21	38982082	38982292
chr21	38994844	38996372
chr21	38997642	39000132
chr21	39003202	39006695
chr21	39008764	39010012
chr21	39012142	39012832
chr21	39014242	39022384
chr21	39025082	39025912
chr21	39027926	39029135
chr21	39030402	39035192
chr21	39037052	39039397
chr21	39040562	39044032
chr21	39045582	39047946
chr21	39049356	39049755
chr21	39053079	39057274
chr21	39058623	39061853
chr21	39063218	39068004
chr21	39069323	39085633
chr21	39098573	39100182
chr21	39102757	39103156
chr21	39107163	39110737
chr21	39112263	39112890
chr21	39114437	39115261
chr21	39116923	39117153
chr21	39123557	39128313
chr21	39129499	39144453
chr21	39145663	39145813
chr21	39150079	39150478
chr21	39152303	39161233
chr21	39163083	39167074
chr21	39168443	39168593
chr21	39169677	39178871
chr21	39180550	39180974
chr21	39183182	39184313
chr21	39187712	39192212
chr21	39193542	39195292
chr21	39198542	39208078
chr21	39209742	39212855
chr21	39214002	39225067
chr21	39227251	39229288
chr21	39233842	39238770
chr21	39239821	39244553
chr21	39245973	39251893
chr21	39253180	39256093
chr21	39257823	39259513
chr21	39260583	39260733
chr21	39262940	39263339
chr21	39264383	39264533
chr21	39267503	39269504
chr21	39270739	39271713
chr21	39273423	39273573
chr21	39275103	39275973
chr21	39277104	39277903
chr21	39279230	39281273
chr21	39282363	39282533
chr21	39284803	39296827
chr21	39299219	39300333
chr21	39304103	39304293
chr21	39305523	39305673
chr21	39308302	39310313
chr21	39311555	39311954
chr21	39313123	39313293
chr21	39314463	39314613
chr21	39316863	39317953
chr21	39321405	39321613
chr21	39323603	39323753
chr21	39325243	39327713
chr21	39328963	39331302
chr21	39333033	39334347
chr21	39336363	39339603
chr21	39342163	39347292
chr21	39350789	39351812
chr21	39354302	39360232
chr21	39362942	39364872
chr21	39366382	39366955
chr21	39369362	39371140
chr21	39373718	39376029
chr21	39377585	39378541
chr21	39384802	39388392
chr21	39391915	39392616
chr21	39395112	39395741
chr21	39398630	39401592
chr21	39404522	39404952
chr21	39406476	39406890
chr21	39408120	39410640
chr21	39411782	39414954
chr21	39416442	39416592
chr21	39420174	39421292
chr21	39424302	39424452
chr21	39425702	39428152
chr21	39429739	39430664
chr21	39435557	39436182
chr21	39437064	39437861
chr21	39439314	39440064
chr21	39441549	39447105
chr21	39448291	39455964
chr21	39457158	39459084
chr21	39461027	39469571
chr21	39472494	39472784
chr21	39475062	39475361
chr21	39478674	39481164
chr21	39482743	39487364
chr21	39488838	39496976
chr21	39498735	39506584
chr21	39517510	39518093
chr21	39519294	39521824
chr21	39523174	39523644
chr21	39525329	39525728
chr21	39527414	39540084
chr21	39542301	39548054
chr21	39550068	39553938
chr21	39555714	39556470
chr21	39558554	39560444
chr21	39562830	39563082
chr21	39565198	39566068
chr21	39567630	39568527
chr21	39569834	39571104
chr21	39574714	39575704
chr21	39578056	39579044
chr21	39580334	39582484
chr21	39583494	39586992
chr21	39589210	39589912
chr21	39590920	39602292
chr21	39604278	39604753
chr21	39606267	39623487
chr21	39625247	39644512
chr21	39645862	39647632
chr21	39649329	39670383
chr21	39671626	39676967
chr21	39678325	39687472
chr21	39691442	39703732
chr21	39705213	39707192
chr21	39709142	39718659
chr21	39720002	39729961
chr21	39731382	39735872
chr21	39737473	39738332
chr21	39739556	39739957
chr21	39741002	39741392
chr21	39742742	39742892
chr21	39744962	39754588
chr21	39755602	39765432
chr21	39767421	39768592
chr21	39784922	39821624
chr21	39825398	39833173
chr21	39834763	39834933
chr21	39839283	39854073
chr21	39855783	39872394
chr21	39874024	39874174
chr21	39875466	39879903
chr21	39881760	39882159
chr21	39883668	39884501
chr21	39891004	39893794
chr21	39896136	39898583
chr21	39899672	39900082
chr21	39901304	39901454
chr21	39902988	39903974
chr21	39905044	39906154
chr21	39909684	39911035
chr21	39912584	39914602
chr21	39916610	39917254
chr21	39925947	39926574
chr21	39928424	39929214
chr21	39932184	39934485
chr21	39936544	39940019
chr21	39941124	39941294
chr21	39942624	39942794
chr21	39946838	39950245
chr21	39951402	39953477
chr21	39955864	39957277
chr21	39960250	39960649
chr21	39961720	39966594
chr21	39968225	39971858
chr21	39973404	39973554
chr21	39975684	39977795
chr21	39981519	39983627
chr21	39984759	39986394
chr21	39990975	39996114
chr21	39997504	39998474
chr21	40000164	40004554
chr21	40007864	40013526
chr21	40014844	40021414
chr21	40023500	40024994
chr21	40026644	40027162
chr21	40029964	40030734
chr21	40031881	40034374
chr21	40035384	40037894
chr21	40039367	40041514
chr21	40042690	40044191
chr21	40047052	40047451
chr21	40049124	40049274
chr21	40050544	40052695
chr21	40053904	40056194
chr21	40060029	40060428
chr21	40061484	40061714
chr21	40063364	40063941
chr21	40065024	40065174
chr21	40067444	40071851
chr21	40073561	40074926
chr21	40076024	40076174
chr21	40081884	40090785
chr21	40093004	40096114
chr21	40097204	40098109
chr21	40101424	40103114
chr21	40105589	40117054
chr21	40118936	40120733
chr21	40123404	40126033
chr21	40127428	40133974
chr21	40136965	40148031
chr21	40149144	40151034
chr21	40152274	40153229
chr21	40155624	40157114
chr21	40158484	40160714
chr21	40161972	40163333
chr21	40172384	40198714
chr21	40202098	40214449
chr21	40215804	40216354
chr21	40218998	40225854
chr21	40228901	40230798
chr21	40231832	40237998
chr21	40240404	40242774
chr21	40243804	40243954
chr21	40245304	40248734
chr21	40249795	40253467
chr21	40257904	40259274
chr21	40260703	40261754
chr21	40263180	40264622
chr21	40266904	40267434
chr21	40269369	40272740
chr21	40274744	40296192
chr21	40297237	40298561
chr21	40305592	40305991
chr21	40307291	40311530
chr21	40314649	40318614
chr21	40320357	40323662
chr21	40324786	40325185
chr21	40326478	40333036
chr21	40336498	40338365
chr21	40340795	40343716
chr21	40345366	40355396
chr21	40356446	40363086
chr21	40364474	40373576
chr21	40375706	40384664
chr21	40385787	40391176
chr21	40392673	40396261
chr21	40397286	40398456
chr21	40399665	40403935
chr21	40405145	40407735
chr21	40409176	40410323
chr21	40412395	40414209
chr21	40415545	40415695
chr21	40418285	40421675
chr21	40422734	40429439
chr21	40436250	40452677
chr21	40454473	40462596
chr21	40464986	40471136
chr21	40473646	40473856
chr21	40475659	40487882
chr21	40489336	40494296
chr21	40495826	40499736
chr21	40503186	40505636
chr21	40506946	40516456
chr21	40521006	40523216
chr21	40524286	40526138
chr21	40527546	40528368
chr21	40529826	40530016
chr21	40531286	40533596
chr21	40535366	40536136
chr21	40537292	40537739
chr21	40539486	40542227
chr21	40565296	40565708
chr21	40568046	40569770
chr21	40570826	40571036
chr21	40572546	40575156
chr21	40576166	40577279
chr21	40579434	40583069
chr21	40586798	40590196
chr21	40592012	40594361
chr21	40596746	40597156
chr21	40599259	40602016
chr21	40604766	40605267
chr21	40606664	40611410
chr21	40612486	40612636
chr21	40613646	40614096
chr21	40615765	40616849
chr21	40620952	40624146
chr21	40626668	40628928
chr21	40630155	40630587
chr21	40632246	40632645
chr21	40635406	40635676
chr21	40637686	40638692
chr21	40641065	40641956
chr21	40645383	40645794
chr21	40647526	40650576
chr21	40652306	40653416
chr21	40654646	40661371
chr21	40662742	40664296
chr21	40666110	40666509
chr21	40668830	40670936
chr21	40673126	40673956
chr21	40675766	40677976
chr21	40696073	40697082
chr21	40698746	40699056
chr21	40700906	40704441
chr21	40705606	40705796
chr21	40708522	40708921
chr21	40711086	40723556
chr21	40725326	40725536
chr21	40726746	40726896
chr21	40730186	40731236
chr21	40733406	40737416
chr21	40741884	40744035
chr21	40745491	40747736
chr21	40749106	40754596
chr21	40756351	40762915
chr21	40764286	40766362
chr21	40767483	40770196
chr21	40772206	40772536
chr21	40774765	40775164
chr21	40776546	40776696
chr21	40779126	40779276
chr21	40783995	40786676
chr21	40788086	40788256
chr21	40791006	40794862
chr21	40796426	40796796
chr21	40799026	40799856
chr21	40801006	40803307
chr21	40804486	40804636
chr21	40806066	40808776
chr21	40810834	40811736
chr21	40830886	40831036
chr21	40832066	40832216
chr21	40833271	40833775
chr21	40836486	40836636
chr21	40839656	40840696
chr21	40844151	40844955
chr21	40846655	40848776
chr21	40851191	40854863
chr21	40855888	40857325
chr21	40859619	40861636
chr21	40865066	40865296
chr21	40870709	40876571
chr21	40878996	40881137
chr21	40883979	40886932
chr21	40887988	40892206
chr21	40894347	40897830
chr21	40898925	40908237
chr21	40909452	40910956
chr21	40912347	40912737
chr21	40913987	40915071
chr21	40918147	40919197
chr21	40920683	40921097
chr21	40923727	40928957
chr21	40930907	40941651
chr21	40944167	40945357
chr21	40947704	40953617
chr21	40954642	40955041
chr21	40957507	40957657
chr21	40959073	40959837
chr21	40962871	40963294
chr21	40965408	40967764
chr21	40969362	40974379
chr21	40979285	40979684
chr21	40981127	40987191
chr21	40988287	40989117
chr21	40993291	40993690
chr21	40995947	40997526
chr21	40999287	41000732
chr21	41001891	41006437
chr21	41007807	41027888
chr21	41028950	41034224
chr21	41035247	41035397
chr21	41037916	41043269
chr21	41045127	41049857
chr21	41051919	41056917
chr21	41058586	41062757
chr21	41065197	41065596
chr21	41066658	41069069
chr21	41071507	41072201
chr21	41073211	41075277
chr21	41076727	41076877
chr21	41077887	41083226
chr21	41092031	41094207
chr21	41095427	41103758
chr21	41107687	41112757
chr21	41114358	41114914
chr21	41116707	41116857
chr21	41120035	41120434
chr21	41122587	41123182
chr21	41124350	41124749
chr21	41126725	41129101
chr21	41131552	41131951
chr21	41134932	41137497
chr21	41139847	41142709
chr21	41145687	41149285
chr21	41150475	41150874
chr21	41151987	41152217
chr21	41153279	41153711
chr21	41154927	41155077
chr21	41159967	41161394
chr21	41163121	41163817
chr21	41165707	41165857
chr21	41168290	41172737
chr21	41174115	41176594
chr21	41177926	41180055
chr21	41181387	41182786
chr21	41184427	41185866
chr21	41187537	41187936
chr21	41190863	41191262
chr21	41193474	41195777
chr21	41197507	41198277
chr21	41203701	41206945
chr21	41208787	41210859
chr21	41212527	41215877
chr21	41220127	41225439
chr21	41226607	41228077
chr21	41229345	41229744
chr21	41232527	41235976
chr21	41238944	41244212
chr21	41246172	41249895
chr21	41251075	41251474
chr21	41253246	41261282
chr21	41262557	41265126
chr21	41270406	41270805
chr21	41272545	41272735
chr21	41274941	41275340
chr21	41276485	41277515
chr21	41280265	41280876
chr21	41282765	41284129
chr21	41285671	41288415
chr21	41289905	41290956
chr21	41292005	41293018
chr21	41294525	41297257
chr21	41299325	41300575
chr21	41303525	41303795
chr21	41306925	41308035
chr21	41309935	41312451
chr21	41314126	41316917
chr21	41318083	41318482
chr21	41321868	41326831
chr21	41329124	41330988
chr21	41332227	41333601
chr21	41335650	41337452
chr21	41338787	41340177
chr21	41341884	41345784
chr21	41347067	41347217
chr21	41351271	41353515
chr21	41355695	41357457
chr21	41364059	41364279
chr21	41371807	41373739
chr21	41374827	41376014
chr21	41377747	41379717
chr21	41381085	41383841
chr21	41386316	41389277
chr21	41390284	41391324
chr21	41404387	41405617
chr21	41414567	41416524
chr21	41419125	41426921
chr21	41428607	41430137
chr21	41431962	41432578
chr21	41435434	41435843
chr21	41437833	41440097
chr21	41441174	41443284
chr21	41446140	41447607
chr21	41450847	41450997
chr21	41452407	41453137
chr21	41454867	41455017
chr21	41457704	41458103
chr21	41460367	41460517
chr21	41461827	41462894
chr21	41468187	41468337
chr21	41470347	41470497
chr21	41471847	41474877
chr21	41477642	41478594
chr21	41483829	41484237
chr21	41488987	41490825
chr21	41491847	41493488
chr21	41495198	41496377
chr21	41497847	41497997
chr21	41499524	41502783
chr21	41506093	41507435
chr21	41510930	41514177
chr21	41515653	41519197
chr21	41523207	41525034
chr21	41526627	41527281
chr21	41528867	41529017
chr21	41530254	41542501
chr21	41545107	41546537
chr21	41547941	41555677
chr21	41557303	41562029
chr21	41564582	41568983
chr21	41572066	41573487
chr21	41574807	41578330
chr21	41580403	41581917
chr21	41585989	41586388
chr21	41587507	41589048
chr21	41593107	41595407
chr21	41599088	41601217
chr21	41603939	41605897
chr21	41607057	41607856
chr21	41613070	41615052
chr21	41616567	41618266
chr21	41621787	41622617
chr21	41623867	41633453
chr21	41636727	41636877
chr21	41639158	41644804
chr21	41646107	41646257
chr21	41647587	41648749
chr21	41650287	41651481
chr21	41655107	41661001
chr21	41662967	41664015
chr21	41665087	41665317
chr21	41666367	41666517
chr21	41669351	41671637
chr21	41673427	41676477
chr21	41680427	41680577
chr21	41681848	41682799
chr21	41685267	41686537
chr21	41687647	41693757
chr21	41694787	41694957
chr21	41696407	41699681
chr21	41700975	41718309
chr21	41722942	41724001
chr21	41725119	41725518
chr21	41727127	41727297
chr21	41728707	41734732
chr21	41736608	41740115
chr21	41765087	41765337
chr21	41766407	41768222
chr21	41772505	41773297
chr21	41774812	41777035
chr21	41780484	41780883
chr21	41785487	41788837
chr21	41793043	41795757
chr21	41797941	41798340
chr21	41799427	41802217
chr21	41804082	41804481
chr21	41805587	41812354
chr21	41813827	41813977
chr21	41815164	41819237
chr21	41822157	41827304
chr21	41829767	41835511
chr21	41837468	41839457
chr21	41841075	41845197
chr21	41846456	41847297
chr21	41848417	41850357
chr21	41853309	41856163
chr21	41858581	41860564
chr21	41862488	41863858
chr21	41867995	41868394
chr21	41869694	41870311
chr21	41875407	41878030
chr21	41879367	41884817
chr21	41886078	41886523
chr21	41888161	41889987
chr21	41891367	41891869
chr21	41893047	41894407
chr21	41896077	41896476
chr21	41901767	41904678
chr21	41910187	41910337
chr21	41911835	41912957
chr21	41918582	41920376
chr21	41923307	41928840
chr21	41930532	41930741
chr21	41933147	41942257
chr21	41946847	41948197
chr21	41949367	41949877
chr21	41953047	41956537
chr21	41958047	41960488
chr21	41962467	41963077
chr21	41967755	41968154
chr21	41970049	41970448
chr21	41973460	41974556
chr21	41978284	41978683
chr21	41981467	41983782
chr21	41984866	41985870
chr21	41987442	41990841
chr21	41992806	41992956
chr21	41994365	41996516
chr21	41997926	41998325
chr21	42000266	42003835
chr21	42005762	42008730
chr21	42010300	42017460
chr21	42018562	42020876
chr21	42022306	42022556
chr21	42023736	42024910
chr21	42028447	42031016
chr21	42032356	42034884
chr21	42038575	42041323
chr21	42042526	42051258
chr21	42052306	42064178
chr21	42065506	42066056
chr21	42068286	42068476
chr21	42069984	42071678
chr21	42077566	42080056
chr21	42082723	42083596
chr21	42086477	42089636
chr21	42091505	42094277
chr21	42097005	42098196
chr21	42101003	42105321
chr21	42107126	42107276
chr21	42109506	42109656
chr21	42110746	42111536
chr21	42112746	42112896
chr21	42114213	42114759
chr21	42117230	42118118
chr21	42121455	42126795
chr21	42129106	42133276
chr21	42134798	42135198
chr21	42137039	42138193
chr21	42139481	42141459
chr21	42143300	42143699
chr21	42144866	42145616
chr21	42147325	42147724
chr21	42151946	42152216
chr21	42155017	42155416
chr21	42156626	42156796
chr21	42158749	42160615
chr21	42161826	42162455
chr21	42164437	42165741
chr21	42167210	42170173
chr21	42171506	42171956
chr21	42174406	42178256
chr21	42179722	42180121
chr21	42181686	42182036
chr21	42185170	42191996
chr21	42194309	42199937
chr21	42201206	42224816
chr21	42225928	42227576
chr21	42229586	42229736
chr21	42231980	42232599
chr21	42234158	42236976
chr21	42242366	42242576
chr21	42246393	42247017
chr21	42253266	42254236
chr21	42257266	42260325
chr21	42262094	42262586
chr21	42267196	42269463
chr21	42270906	42271116
chr21	42273136	42278336
chr21	42281906	42284770
chr21	42286900	42287299
chr21	42291146	42292376
chr21	42295201	42298536
chr21	42299596	42300689
chr21	42303366	42303869
chr21	42305206	42312336
chr21	42313486	42314596
chr21	42316026	42316216
chr21	42319746	42319916
chr21	42322946	42327256
chr21	42328506	42328656
chr21	42330006	42333056
chr21	42336622	42337021
chr21	42338515	42340040
chr21	42341438	42341959
chr21	42343993	42346636
chr21	42347946	42351156
chr21	42355305	42358056
chr21	42363966	42364596
chr21	42366006	42368061
chr21	42369486	42369996
chr21	42372032	42372431
chr21	42374086	42375516
chr21	42376970	42384294
chr21	42387032	42390616
chr21	42394058	42394341
chr21	42400146	42402547
chr21	42403630	42405436
chr21	42408584	42411356
chr21	42414650	42415616
chr21	42416906	42421252
chr21	42422813	42423212
chr21	42424820	42428057
chr21	42429227	42429377
chr21	42430419	42432210
chr21	42435413	42441739
chr21	42443427	42444057
chr21	42445489	42446781
chr21	42448131	42448530
chr21	42450407	42450557
chr21	42452428	42454317
chr21	42456407	42456557
chr21	42458405	42460101
chr21	42461547	42464602
chr21	42467866	42468757
chr21	42469988	42470871
chr21	42472547	42475130
chr21	42477737	42478136
chr21	42479567	42483337
chr21	42484707	42486277
chr21	42487887	42488517
chr21	42490701	42492137
chr21	42493621	42494232
chr21	42496377	42497486
chr21	42502328	42511797
chr21	42512843	42517417
chr21	42518690	42521508
chr21	42523487	42525197
chr21	42530067	42532922
chr21	42534107	42565635
chr21	42567247	42574349
chr21	42578982	42585427
chr21	42587882	42604368
chr21	42605882	42611514
chr21	42613344	42614764
chr21	42616527	42627157
chr21	42628739	42630941
chr21	42632321	42633053
chr21	42634791	42635497
chr21	42638183	42641957
chr21	42645987	42650594
chr21	42651887	42652898
chr21	42654547	42656781
chr21	42661327	42662755
chr21	42664207	42665257
chr21	42666465	42668064
chr21	42671346	42671673
chr21	42673587	42673737
chr21	42675027	42676377
chr21	42677727	42678137
chr21	42679767	42680169
chr21	42681587	42682882
chr21	42685147	42685297
chr21	42688028	42695877
chr21	42697112	42699108
chr21	42700762	42701765
chr21	42705287	42706357
chr21	42710358	42710794
chr21	42712205	42713317
chr21	42716162	42724292
chr21	42727127	42727277
chr21	42728298	42730063
chr21	42731089	42743757
chr21	42745635	42746034
chr21	42747067	42748328
chr21	42749334	42751117
chr21	42752467	42754100
chr21	42755173	42756577
chr21	42758112	42760097
chr21	42765267	42765713
chr21	42767067	42771617
chr21	42776027	42778638
chr21	42779933	42780937
chr21	42782367	42784045
chr21	42787918	42788317
chr21	42808787	42811537
chr21	42812727	42814717
chr21	42817388	42819417
chr21	42820747	42822197
chr21	42823645	42835617
chr21	42836667	42845537
chr21	42847687	42856540
chr21	42857636	42860408
chr21	42863276	42863688
chr21	42864704	42866539
chr21	42868027	42884377
chr21	42886867	42888350
chr21	42890267	42890437
chr21	42891908	42893797
chr21	42896071	42902597
chr21	42903699	42906175
chr21	42907770	42913677
chr21	42914747	42915997
chr21	42926448	42930271
chr21	42931567	42935437
chr21	42936755	42941176
chr21	42942720	42944758
chr21	42946177	42948537
chr21	43005597	43009910
chr21	43013028	43015030
chr21	43016166	43016565
chr21	43018300	43027186
chr21	43030220	43037835
chr21	43040400	43043710
chr21	43045180	43048809
chr21	43050406	43055399
chr21	43056640	43064770
chr21	43067400	43069401
chr21	43070603	43075770
chr21	43077277	43081290
chr21	43083185	43089270
chr21	43111383	43113520
chr21	43115460	43116630
chr21	43118880	43120050
chr21	43121300	43125070
chr21	43126240	43128070
chr21	43129323	43138491
chr21	43140720	43143488
chr21	43144780	43148994
chr21	43150112	43151646
chr21	43153360	43154804
chr21	43156516	43158495
chr21	43160240	43162330
chr21	43163483	43168995
chr21	43170058	43177250
chr21	43178316	43192943
chr21	43194229	43208870
chr21	43212580	43213870
chr21	43215640	43218690
chr21	43219697	43223850
chr21	43225144	43225790
chr21	43228656	43228806
chr21	43230436	43230866
chr21	43232436	43244106
chr21	43245296	43247506
chr21	43263145	43275199
chr21	43276349	43279519
chr21	43281377	43288816
chr21	43289913	43291959
chr21	43293176	43294459
chr21	43295529	43295699
chr21	43296749	43306803
chr21	43307809	43309788
chr21	43311248	43324452
chr21	43326929	43330109
chr21	43333509	43339339
chr21	43340542	43359679
chr21	43363591	43364805
chr21	43365849	43394859
chr21	43395982	43398012
chr21	43399649	43401679
chr21	43404029	43406359
chr21	43407409	43407739
chr21	43410194	43417939
chr21	43419849	43435102
chr21	43436393	43454159
chr21	43456369	43456519
chr21	43457749	43463284
chr21	43464936	43466399
chr21	43467798	43474186
chr21	43475989	43486879
chr21	43487889	43494196
chr21	43495569	43504360
chr21	43506150	43519641
chr21	43521392	43524160
chr21	43525588	43535020
chr21	43536730	43550976
chr21	43552943	43553400
chr21	43555431	43557987
chr21	43560294	43563600
chr21	43564735	43588700
chr21	43589842	43592295
chr21	43593997	43597640
chr21	43599431	43599841
chr21	43602650	43604260
chr21	43605943	43615973
chr21	43617454	43617853
chr21	43627076	43634724
chr21	43637454	43644315
chr21	43646179	43661216
chr21	43662625	43666482
chr21	43667770	43689880
chr21	43692895	43695097
chr21	43696232	43704800
chr21	43705870	43740700
chr21	43747797	43748196
chr21	43749490	43753467
chr21	43757866	43761078
chr21	43762133	43762532
chr21	43764590	43765279
chr21	43767709	43769149
chr21	43770189	43772719
chr21	43775049	43797736
chr21	43799540	43801873
chr21	43803789	43826815
chr21	43828189	43832479
chr21	43833629	43839402
chr21	43840589	43848347
chr21	43850069	43852539
chr21	43854011	43856818
chr21	43857884	43858283
chr21	43859510	43870960
chr21	43891650	43892387
chr21	43894115	43897360
chr21	43898530	43900063
chr21	43902289	43902780
chr21	43905150	43908120
chr21	43910846	43926353
chr21	43927430	43930160
chr21	43931990	43969160
chr21	43970830	43971301
chr21	43973552	43974960
chr21	43975970	43977700
chr21	43978968	43992194
chr21	43994337	43995155
chr21	43996730	43996880
chr21	43998199	44005431
chr21	44007010	44007260
chr21	44010921	44018180
chr21	44020056	44020455
chr21	44022334	44022733
chr21	44024036	44028985
chr21	44029990	44030240
chr21	44032630	44033420
chr21	44034427	44039206
chr21	44040510	44045718
chr21	44046730	44048420
chr21	44050191	44053600
chr21	44056199	44058706
chr21	44059838	44062460
chr21	44063890	44067280
chr21	44068555	44068981
chr21	44070030	44080220
chr21	44081805	44095725
chr21	44096915	44106400
chr21	44107610	44109183
chr21	44112549	44113140
chr21	44114868	44117800
chr21	44118845	44120800
chr21	44122550	44128580
chr21	44130570	44130720
chr21	44131816	44132224
chr21	44135492	44136440
chr21	44137810	44137960
chr21	44139325	44145960
chr21	44147810	44148204
chr21	44149988	44171664
chr21	44174426	44177220
chr21	44178769	44182160
chr21	44183350	44184474
chr21	44186850	44190024
chr21	44191390	44192860
chr21	44195197	44207619
chr21	44210550	44222040
chr21	44224270	44234113
chr21	44235450	44235680
chr21	44237912	44238779
chr21	44239950	44243680
chr21	44244950	44245900
chr21	44249650	44261361
chr21	44264225	44267582
chr21	44269226	44276460
chr21	44278292	44279446
chr21	44281033	44287294
chr21	44288770	44289740
chr21	44291610	44291860
chr21	44293678	44294520
chr21	44296110	44296469
chr21	44298250	44301500
chr21	44303154	44304460
chr21	44307413	44307846
chr21	44310610	44317280
chr21	44319008	44319407
chr21	44320610	44321960
chr21	44324628	44328700
chr21	44331430	44332280
chr21	44333550	44336620
chr21	44338610	44338760
chr21	44340090	44354960
chr21	44356385	44363262
chr21	44364850	44367555
chr21	44369429	44369840
chr21	44375610	44380800
chr21	44381950	44385085
chr21	44387430	44407100
chr21	44415410	44419839
chr21	44420850	44423440
chr21	44424847	44427640
chr21	44429821	44430220
chr21	44432681	44433080
chr21	44435976	44437140
chr21	44438630	44443460
chr21	44444541	44449318
chr21	44450410	44459158
chr21	44461190	44462227
chr21	44463611	44467640
chr21	44469085	44470274
chr21	44473219	44474875
chr21	44480529	44484948
chr21	44488176	44488575
chr21	44489812	44490211
chr21	44493218	44493617
chr21	44494709	44498490
chr21	44500230	44500862
chr21	44502729	44505776
chr21	44507018	44508016
chr21	44512283	44512682
chr21	44514176	44514603
chr21	44516633	44517032
chr21	44518902	44519925
chr21	44524461	44524980
chr21	44526884	44529500
chr21	44531595	44531858
chr21	44533313	44534988
chr21	44537296	44538113
chr21	44547014	44547886
chr21	44550237	44551062
chr21	44553124	44556449
chr21	44559074	44559895
chr21	44563744	44564143
chr21	44565858	44571039
chr21	44572119	44574823
chr21	44576617	44577016
chr21	44579101	44586376
chr21	44589969	44590368
chr21	44591615	44599052
chr21	44601111	44603508
chr21	44607412	44620620
chr21	44621730	44621900
chr21	44626090	44632339
chr21	44683859	44684387
chr21	44686099	44696050
chr21	44697060	44699490
chr21	44700940	44703607
chr21	44706160	44711630
chr21	44712700	44712850
chr21	44714016	44715750
chr21	44716760	44725601
chr21	44726919	44729552
chr21	44731120	44755630
chr21	44757775	44769790
chr21	44807256	44808291
chr21	44809658	44810630
chr21	44814047	44822157
chr21	44823815	44824756
chr21	44826998	44827397
chr21	44829175	44831030
chr21	44832138	44840914
chr21	44843062	44844366
chr21	44845898	44854250
chr21	44856143	44857974
chr21	44859161	44859750
chr21	44860902	44874398
chr21	44875528	44885348
chr21	44886523	44892332
chr21	44894345	44900141
chr21	44901300	44908493
chr21	44909787	44910227
chr21	44913334	44914890
chr21	44917943	44924184
chr21	44942376	44942775
chr21	44945288	44945687
chr21	44947365	44948399
chr21	44950597	44951960
chr21	44953896	44954508
chr21	44957013	44961907
chr21	44965673	44966201
chr21	44969553	44969952
chr21	44973271	44976150
chr21	44980601	44981040
chr21	44983167	44983566
chr21	44984751	44986114
chr21	44988584	44988983
chr21	44990098	44990497
chr21	44991844	44995725
chr21	44996738	45026631
chr21	45027641	45037031
chr21	45038790	45040064
chr21	45041861	45042951
chr21	45044217	45047837
chr21	45049944	45050343
chr21	45051421	45052771
chr21	45054525	45056157
chr21	45057181	45057331
chr21	45071121	45083251
chr21	45084278	45096571
chr21	45098511	45100211
chr21	45101372	45105031
chr21	45106221	45111991
chr21	45113961	45114711
chr21	45116141	45116591
chr21	45117600	45123789
chr21	45126301	45127088
chr21	45128301	45132917
chr21	45135881	45162559
chr21	45163828	45166311
chr21	45169031	45180551
chr21	45202609	45212751
chr21	45214361	45218511
chr21	45220141	45241650
chr21	45243601	45252281
chr21	45253286	45255606
chr21	45258861	45259051
chr21	45261101	45263811
chr21	45264861	45265071
chr21	45267346	45271850
chr21	45273841	45276051
chr21	45277437	45277836
chr21	45278841	45281945
chr21	45283421	45294626
chr21	45296045	45298251
chr21	45299282	45305811
chr21	45307063	45311131
chr21	45312761	45316478
chr21	45317659	45318058
chr21	45319461	45320901
chr21	45335202	45346378
chr21	45347441	45351806
chr21	45353053	45362491
chr21	45363992	45383371
chr21	45384891	45387191
chr21	45388541	45391531
chr21	45392601	45397618
chr21	45399547	45409187
chr21	45410792	45414371
chr21	45415701	45415911
chr21	45417921	45418511
chr21	45419981	45421771
chr21	45425454	45427041
chr21	45430101	45442811
chr21	45444181	45450218
chr21	45454141	45455060
chr21	45456381	45456710
chr21	45458261	45458411
chr21	45461171	45463891
chr21	45466181	45466331
chr21	45467836	45473088
chr21	45474553	45475011
chr21	45477792	45484211
chr21	45485324	45487771
chr21	45490674	45496570
chr21	45497801	45510635
chr21	45511902	45512551
chr21	45513569	45516697
chr21	45517800	45519242
chr21	45522409	45522808
chr21	45526879	45527907
chr21	45532303	45532702
chr21	45533860	45534259
chr21	45535298	45537373
chr21	45541204	45542401
chr21	45543683	45544082
chr21	45546359	45546758
chr21	45551769	45551938
chr21	45553238	45554612
chr21	45555804	45556203
chr21	45557895	45558294
chr21	45559522	45561408
chr21	45562776	45568741
chr21	45573085	45575773
chr21	45577345	45583755
chr21	45585024	45588807
chr21	45598506	45599157
chr21	45600582	45602395
chr21	45603676	45606576
chr21	45610303	45610953
chr21	45612409	45619779
chr21	45621203	45624426
chr21	45626075	45628261
chr21	45635221	45637271
chr21	45638287	45641005
chr21	45643216	45643615
chr21	45645545	45648408
chr21	45649739	45650997
chr21	45652373	45654630
chr21	45656683	45662392
chr21	45663715	45664114
chr21	45667354	45671350
chr21	45672933	45676693
chr21	45678083	45679517
chr21	45680823	45687973
chr21	45690763	45692713
chr21	45694157	45694613
chr21	45695823	45695973
chr21	45697103	45697253
chr21	45698363	45699933
chr21	45701326	45706653
chr21	45709143	45709934
chr21	45730510	45766333
chr21	45767749	45781625
chr21	45783803	45786993
chr21	45788584	45791033
chr21	45793597	45800833
chr21	45803303	45803453
chr21	45805003	45805153
chr21	45809403	45809873
chr21	45810963	45819733
chr21	45820803	45824053
chr21	45825783	45828473
chr21	45831503	45831653
chr21	45832743	45835453
chr21	45837132	45838233
chr21	45841175	45850073
chr21	45852203	45852353
chr21	45853383	45855333
chr21	45856783	45866253
chr21	45868564	45870323
chr21	45871443	45871593
chr21	45874003	45889413
chr21	45890863	45891493
chr21	45895074	45910493
chr21	45912463	45920173
chr21	45922603	45924196
chr21	45925342	45957610
chr21	45958968	45961471
chr21	45962743	45963493
chr21	45964583	45964733
chr21	45965993	45966392
chr21	45967465	45974875
chr21	45976843	45979425
chr21	45980681	45981803
chr21	45984767	45989393
chr21	45991343	45995447
chr21	45996752	46006263
chr21	46009873	46023387
chr21	46027388	46029398
chr21	46031293	46034719
chr21	46035857	46040267
chr21	46041997	46042167
chr21	46043497	46043647
chr21	46046107	46052136
chr21	46056801	46058198
chr21	46063562	46064347
chr21	46065497	46069247
chr21	46071097	46071247
chr21	46073044	46074959
chr21	46076337	46079447
chr21	46081617	46081787
chr21	46086552	46087127
chr21	46097337	46098327
chr21	46101671	46102745
chr21	46105315	46111245
chr21	46113335	46113985
chr21	46116215	46132845
chr21	46134755	46135205
chr21	46136873	46138845
chr21	46140083	46140985
chr21	46142698	46149365
chr21	46150875	46151485
chr21	46153015	46164578
chr21	46165615	46179425
chr21	46180455	46189885
chr21	46191481	46193925
chr21	46195088	46195985
chr21	46197362	46203250
chr21	46204775	46214301
chr21	46215335	46216985
chr21	46218495	46228436
chr21	46230395	46241225
chr21	46242875	46243814
chr21	46247475	46259808
chr21	46261295	46271785
chr21	46272862	46276705
chr21	46278112	46279067
chr21	46281220	46282125
chr21	46283666	46298975
chr21	46300390	46363245
chr21	46385171	46393145
chr21	46395555	46398245
chr21	46399315	46400969
chr21	46402351	46443463
chr21	46446204	46447452
chr21	46448775	46457025
chr21	46459395	46462965
chr21	46464435	46465864
chr21	46467255	46477365
chr21	46480137	46481287
chr21	46483889	46503078
chr21	46523795	46537994
chr21	46539740	46553285
chr21	46554675	46563385
chr21	46564426	46584454
chr21	46585515	46590945
chr21	46592831	46593230
chr21	46595335	46600425
chr21	46602075	46606005
chr21	46607595	46608497
chr21	46610465	46612525
chr21	46615323	46621347
chr21	46622555	46624185
chr21	46625795	46633565
chr21	46643235	46658946
chr21	46659970	46661799
chr21	46664291	46665165
chr21	46666315	46672104
chr21	46673135	46683865
chr21	46685862	46687565
chr21	46689975	46690465
chr21	46694850	46698805
chr21	46699844	46732625
chr21	46733675	46733945
chr21	46735115	46760265
chr21	46761369	46765665
chr21	46774878	46811265
chr21	46812503	46813349
chr21	46815181	46816316
chr21	46819115	46819325
chr21	46821055	46848216
chr21	46849354	46883184
chr21	46906754	46915784
chr21	46916932	46922884
chr21	46924243	46939624
chr21	46942094	46957472
chr21	46958694	46959344
chr21	46960534	46978401
chr21	46979582	46988742
chr21	46990703	46991568
chr21	46992938	47001194
chr21	47002214	47002464
chr21	47004013	47018644
chr21	47019931	47022435
chr21	47024189	47029824
chr21	47040494	47049713
chr21	47051480	47052997
chr21	47054383	47067884
chr21	47069114	47069264
chr21	47070508	47070815
chr21	47071854	47072064
chr21	47074961	47075586
chr21	47078534	47084250
chr21	47088254	47089564
chr21	47090677	47092672
chr21	47095481	47097339
chr21	47098834	47099269
chr21	47100343	47100742
chr21	47109974	47110124
chr21	47111774	47111924
chr21	47114894	47115392
chr21	47116814	47117204
chr21	47118260	47126664
chr21	47128092	47130064
chr21	47132060	47146709
chr21	47148889	47150224
chr21	47151474	47151744
chr21	47153874	47157665
chr21	47158959	47162404
chr21	47164401	47172814
chr21	47173830	47174214
chr21	47176054	47184984
chr21	47186214	47194575
chr21	47196334	47196851
chr21	47199234	47200847
chr21	47205228	47205627
chr21	47208094	47210229
chr21	47211386	47215437
chr21	47217314	47217864
chr21	47219874	47225768
chr21	47229386	47231624
chr21	47233814	47234924
chr21	47236014	47259504
chr21	47260974	47269844
chr21	47272817	47275444
chr21	47276569	47292391
chr21	47318874	47320804
chr21	47321813	47325448
chr21	47327072	47339284
chr21	47340382	47344244
chr21	47345496	47347284
chr21	47349332	47351764
chr21	47352894	47366222
chr21	47367374	47371724
chr21	47373007	47375248
chr21	47376834	47387024
chr21	47388194	47388344
chr21	47389774	47407464
chr21	47408794	47416744
chr21	47428064	47428463
chr21	47429767	47430585
chr21	47432174	47434124
chr21	47435574	47435724
chr21	47437074	47438934
chr21	47441348	47445770
chr21	47447634	47449624
chr21	47451414	47451904
chr21	47453234	47454184
chr21	47455468	47461844
chr21	47462894	47463044
chr21	47464254	47467244
chr21	47469060	47487884
chr21	47489494	47489644
chr21	47492190	47492589
chr21	47497674	47506264
chr21	47509254	47509484
chr21	47511678	47524884
chr21	47527414	47527584
chr21	47529064	47535184
chr21	47577950	47583584
chr21	47585105	47586639
chr21	47588246	47589287
chr21	47590722	47593824
chr21	47595330	47612284
chr21	47613474	47617176
chr21	47618361	47626082
chr21	47627194	47652324
chr21	47653854	47659244
chr21	47660254	47661764
chr21	47663014	47666695
chr21	47668234	47671044
chr21	47672135	47672534
chr21	47673654	47677683
chr21	47679659	47680058
chr21	47698257	47699464
chr21	47701794	47702344
chr21	47703494	47723124
chr21	47724804	47726095
chr21	47727495	47729244
chr21	47732571	47733084
chr21	47734514	47734824
chr21	47737034	47755110
chr21	47759153	47762278
chr21	47764583	47784845
chr21	47785990	47787165
chr21	47788369	47792305
chr21	47794164	47803605
chr21	47804795	47809238
chr21	47822407	47825344
chr21	47826394	47826793
chr21	47828354	47836904
chr21	47839792	47846921
chr21	47848334	47859457
chr21	47861994	47865723
chr21	47867105	47873014
chr21	47874058	47882123
chr21	47883193	47883383
chr21	47884693	47885939
chr21	47888028	47892783
chr21	47893973	47896141
chr21	47897313	47899217
chr21	47900347	47905463
chr21	47906493	47910112
chr21	47913306	47915474
chr21	47916833	47924973
chr21	47926373	47927183
chr21	47928752	47930044
chr21	47931395	47931635
chr21	47933061	47933342
chr21	47934613	47937714
chr21	47938757	47940333
chr21	47944223	47944622
chr21	47945787	47948023
chr21	47949578	47950223
chr21	47951653	47952391
chr21	47955859	47957374
chr21	47959115	47960678
chr21	47962833	47993156
chr21	47994509	47995983
chr21	48000013	48002163
chr21	48003817	48006003
chr21	48008173	48009684
chr21	48010860	48030782
chr21	48033385	48034650
chr21	48037232	48037562
chr21	48038732	48045008
chr21	48046012	48050186
chr21	48052132	48073781
chr21	48074973	48075362
chr21	48076912	48077062
chr21	48090652	48091262
chr21	48094252	48094422
chr21	48095612	48096171
chr21	48097292	48101938
chr21	48104812	48104962
chr21	48106952	48107102
chr21	48108552	48108722
chr21	48112592	48112742
chr21	48114792	48115142
chr22	42308504	42366387
chr22	50760833	50773379
chr22	21314573	21328857
chr22	22372518	22378548
chr22	23404766	23416359
chr22	24510692	24516409
chr22	27658120	27664094
chr22	29753250	29785801
chr22	30804549	30805099
chr22	37096105	37100591
chr22	38133087	38156595
chr22	39188705	39201742
chr22	40240965	40241933
chr22	41290387	41293303
chr22	43386027	43387876
chr22	45483467	45487711
chr22	46530180	46536220
chr22	48629872	48630682
chr22	17781837	17785671
chr22	17907811	17917668
chr22	18041461	18067947
chr22	18175286	18180329
chr22	18424198	18449676
chr22	18570106	18572364
chr22	20618841	20620888
chr22	20458387	20462982
chr22	18989804	18993703
chr22	19382328	19386644
chr22	19647823	19657493
chr22	20039980	20042460
chr22	20172292	20172691
chr22	20303383	20311973
chr22	20927761	20947319
chr22	21454289	21460679
chr22	21973849	21989904
chr22	22106449	22119119
chr22	22505522	22505969
chr22	23531927	23543552
chr22	23672913	23673312
chr22	24328233	24328632
chr22	24636062	24644341
chr22	24887428	24923478
chr22	25034676	25040637
chr22	25167719	25168889
chr22	25822494	25825337
chr22	25930996	25972297
chr22	26083727	26099149
chr22	26344906	26351636
chr22	26477826	26479606
chr22	26741223	26742344
chr22	26869786	26890976
chr22	26999931	27030494
chr22	27133258	27139413
chr22	27789318	27790571
chr22	27920307	27921375
chr22	28050180	28054102
chr22	28179588	28183338
chr22	28307408	28317378
chr22	28443711	28451102
chr22	28575261	28581159
chr22	28836246	28841040
chr22	29099008	29100958
chr22	29231688	29237468
chr22	29357548	29363577
chr22	29484857	29518318
chr22	29885110	29887658
chr22	30013429	30034219
chr22	30278165	30289159
chr22	30409085	30419839
chr22	30668849	30680603
chr22	31061233	31072997
chr22	31328047	31330451
chr22	31458646	31463309
chr22	31984206	31987436
chr22	32246366	32247415
chr22	32508487	32508697
chr22	33032776	33034936
chr22	33292912	33302255
chr22	33423127	33427475
chr22	33817816	33820519
chr22	34211067	34222177
chr22	35515483	35525863
chr22	35652901	35656143
chr22	35782652	35786096
chr22	36171272	36193958
chr22	36304973	36337038
chr22	36438613	36442721
chr22	36669526	36711778
chr22	37224443	37233353
chr22	37356941	37360471
chr22	37614180	37642030
chr22	37749663	37751564
chr22	37876746	37890414
chr22	38274777	38281997
chr22	38343396	38407517
chr22	38537367	38548045
chr22	38665106	38675434
chr22	38781701	38800754
chr22	39319236	39324637
chr22	39584704	39592010
chr22	39691925	39722933
chr22	39837245	39872975
chr22	40106467	40114600
chr22	40501730	40504674
chr22	40630689	40637654
chr22	40763199	40769764
chr22	41020358	41029474
chr22	41552254	41555000
chr22	41680495	41688554
chr22	41788956	41817101
chr22	41894288	42000352
chr22	42075684	42079994
chr22	42201744	42207994
chr22	42465409	42483254
chr22	42598050	42601797
chr22	42720514	42746016
chr22	42861849	42863599
chr22	42991126	43022841
chr22	43249306	43260496
chr22	43509298	43529777
chr22	43645811	43654096
chr22	44168669	44175230
chr22	44304540	44307490
chr22	44566693	44570110
chr22	44828438	44829772
chr22	45087111	45102030
chr22	45349140	45353749
chr22	45745541	45754411
chr22	45864053	45878351
chr22	46007640	46014943
chr22	46138795	46140738
chr22	46271068	46290330
chr22	46386040	46413507
chr22	46663037	46666846
chr22	46792437	46808427
chr22	46926160	46950967
chr22	47044866	47064687
chr22	47179714	47191387
chr22	47433483	47450756
chr22	48235323	48238139
chr22	48492277	48502257
chr22	48890352	48899302
chr22	49019284	49033331
chr22	49278672	49288832
chr22	49545395	49553141
chr22	49807246	49809686
chr22	50308770	50364777
chr22	50606109	50649899
chr22	50888140	50901239
chr22	51031715	51033919
chr22	51162444	51174300
chr21	9485096	9485246
chrUn_gl000217	18139	18289
chrUn_gl000217	8859	9009
chrUn_gl000241	4751	5150
chrUn_gl000241	10248	10418
chrUn_gl000241	15488	16864
chrUn_gl000241	29748	29898
chrUn_gl000241	36411	37319
chrUn_gl000239	31158	31308
chrUn_gl000239	29798	29948
chrUn_gl000237	42632	43961
chrUn_gl000237	36531	41381
chrUn_gl000237	26537	34332
chrUn_gl000237	16277	17167
chrUn_gl000237	10577	15218
chrUn_gl000237	5457	6327
chrUn_gl000237	1004	2590
chrUn_gl000234	36071	37202
chrUn_gl000234	33109	33508
chrUn_gl000234	21682	22084
chrUn_gl000234	19192	19762
chrUn_gl000234	16329	16728
chrUn_gl000234	13767	15082
chrUn_gl000234	12200	12598
chrUn_gl000234	2009	3485
chrUn_gl000230	4507	4657
chrUn_gl000232	1517	1916
chrUn_gl000232	4044	4443
chrUn_gl000232	7683	7853
chrUn_gl000232	8923	9473
chrUn_gl000232	21802	22689
chrUn_gl000232	24877	28453
chrUn_gl000232	30303	31913
chrUn_gl000232	33203	33353
chrUn_gl000232	34743	34993
chrUn_gl000232	38023	39293
chrUn_gl000231	8574	8973
chrUn_gl000231	11711	15289
chrUn_gl000231	17951	18141
chrUn_gl000231	19499	20141
chrUn_gl000229	2785	2935
chrUn_gl000229	5085	7615
chrUn_gl000229	9325	10595
chrUn_gl000229	14765	19255
chr1	142723555	142723705
chr1	143200274	143200424
chr1	143165888	143166636
chrUn_gl000247	3699	3849
chr1	142618587	142618757
chr1	142799520	142799919
chrUn_gl000235	444	2347
chrUn_gl000235	13490	13960
chrUn_gl000235	32390	32540
chr4	49163121	49163771
chr14	19188611	19188761
chr14	19310642	19311042
chr14	19422675	19422825
chr22	16373833	16374232
chr14	19477719	19477869
chr14	19491581	19491979
chr14	19494539	19495047
chr14	19496436	19496906
chr14	19515467	19515617
chr14	19543160	19543330
chr14	19577614	19577764
chr14	19614329	19614783
chr14	19626694	19626844
chr14	19631655	19631805
chr14	19637501	19637871
chr14	19640822	19643740
chr14	19650509	19650699
chr14	19652151	19653510
chr14	19679839	19680009
chr14	19697682	19697832
chr14	19705665	19705815
chr14	19715459	19715858
chr14	19719488	19719638
chr14	19784118	19785648
chr14	19792244	19792414
chr14	19794484	19796016
chr22	16854962	16855112
chr22	16867891	16868290
chr22	16872406	16872556
chr22	16882448	16882598
chr22	16883726	16884125
chr22	16900066	16900216
chr22	16904345	16904495
chr22	16910229	16910633
chr22	16911902	16912052
chr22	16928421	16928571
chr22	16946223	16946373
chr22	17024273	17024676
chr22	17030730	17030880
chr22	17039210	17040380
chr22	17041410	17042220
chr22	17044070	17045169
chr22	17046210	17050658
chr22	17059610	17059760
chr22	17066236	17068860
chr22	17070032	17070431
chr22	17074907	17075306
chr22	17080710	17086620
chr22	17087670	17087820
chr22	17089859	17091580
chr22	17096830	17100540
chr22	17102810	17102960
chr22	17105470	17106140
chr22	17115090	17115740
chr22	17120160	17120559
chr22	17126389	17126788
chr22	17132750	17132900
chr22	17134770	17135900
chr22	17137370	17140240
chr22	17141390	17141780
chr22	17153930	17155120
chr22	17160618	17161017
chr22	17162870	17163020
chr22	17174790	17174940
chr22	17177688	17178087
chr22	17180330	17180540
chr22	17183389	17183788
chr22	17195499	17195898
chr22	17198410	17199275
chr22	17202860	17204660
chr22	17208270	17208440
chr22	17212080	17213400
chr22	17214410	17215559
chr22	17217529	17217928
chr22	17228470	17228620
chr22	17230461	17230860
chr22	17241110	17241580
chr22	17247710	17247860
chr22	17255495	17257240
chr22	17259830	17259980
chr22	17262430	17262580
chr22	17264830	17265020
chr22	17267370	17267540
chr22	17269890	17271480
chr22	17274310	17276700
chr22	17279090	17279260
chr22	17282330	17283160
chr22	17284290	17284440
chr22	17285950	17287674
chr22	17289450	17289700
chr22	17291170	17294540
chr22	17300145	17302440
chr22	17304790	17306620
chr22	17308430	17308580
chr22	17312116	17316211
chr22	17318959	17319358
chr22	17328270	17328420
chr22	17332270	17332906
chr22	17335430	17335914
chr22	17337390	17338109
chr22	17339730	17340980
chr22	17346370	17347395
chr22	17349170	17351380
chr22	17357234	17358160
chr22	17363351	17363750
chr22	17377050	17377300
chr22	17380330	17380520
chr22	17382500	17383383
chr22	17385050	17385766
chr22	17386830	17386980
chr22	17392250	17392420
chr22	17394610	17397009
chr22	17398287	17401200
chr22	17402932	17403380
chr22	17407928	17408327
chr22	17412824	17414844
chr22	17416750	17417967
chr22	17425030	17425180
chr22	17429665	17431220
chr22	17436523	17437620
chr22	17439406	17440260
chr22	17444462	17444861
chr22	17450784	17451753
chr22	17452978	17454220
chr22	17455256	17456458
chr22	17463830	17464220
chr22	17467190	17467340
chr22	17468772	17469171
chr22	17470970	17471558
chr22	17488290	17489400
chr22	17493140	17495420
chr22	17496484	17496883
chr22	17500210	17501280
chr22	17505291	17505690
chr22	17515091	17520243
chr22	17524510	17524720
chr22	17527421	17528840
chr22	17532710	17533040
chr22	17534340	17534739
chr22	17537010	17541300
chr22	17544230	17549627
chr22	17550930	17552200
chr22	17555650	17560700
chr22	17562330	17563386
chr22	17564910	17569080
chr22	17570170	17584560
chr22	17586150	17590420
chr22	17591830	17603547
chr22	17610250	17614436
chr22	17616270	17616420
chr22	17618110	17619896
chr22	17620934	17622656
chr22	17624690	17624840
chr22	17627850	17628880
chr22	17629967	17634880
chr22	17635966	17641561
chr22	17642950	17643980
chr22	17645490	17645894
chr22	17648228	17649800
chr22	17651595	17653980
chr22	17657613	17658680
chr22	17665310	17665460
chr22	17669136	17673380
chr22	17674852	17675616
chr22	17677370	17683102
chr22	17684343	17684940
chr22	17686270	17686806
chr22	17689790	17690200
chr22	17693070	17693220
chr22	17694811	17703900
chr22	17709086	17718760
chr22	17719890	17726633
chr22	17728870	17729020
chr22	17731472	17732036
chr22	17733830	17733980
chr22	17737170	17751660
chr22	17752990	17754480
chr22	17756010	17756680
chr22	17760063	17763136
chr22	17764315	17770260
chr22	17771304	17771703
chr22	17778870	17780436
chr22	17787109	17790180
chr22	17793477	17794267
chr22	17795330	17797480
chr22	17798830	17801800
chr22	17803790	17803940
chr22	17809115	17810366
chr22	17812527	17812926
chr22	17814892	17818919
chr22	17819939	17820450
chr22	17822390	17823520
chr22	17824689	17825088
chr22	17827441	17834760
chr22	17838710	17840940
chr22	17844717	17845543
chr22	17854141	17854291
chr22	17855802	17857174
chr22	17858685	17863379
chr22	17864887	17871499
chr22	17876426	17878629
chr22	17879970	17880680
chr22	17882188	17884158
chr22	17886422	17887974
chr22	17889707	17893978
chr22	17896507	17899217
chr22	17900847	17903044
chr22	17921745	17923964
chr22	17925817	17926188
chr22	17927868	17930744
chr22	17933459	17935114
chr22	17936617	17936767
chr22	17937957	17940187
chr22	17942237	17942427
chr22	17946078	17947232
chr22	17948482	17956927
chr22	17958180	17960668
chr22	17962792	17965776
chr22	17967792	17968442
chr22	17970190	17974014
chr22	17975842	17976254
chr22	17977286	17977940
chr22	17979832	17982158
chr22	17987137	17987540
chr22	17989027	17989426
chr22	17991742	17997836
chr22	18000999	18001398
chr22	18003073	18004673
chr22	18005936	18006986
chr22	18008715	18010204
chr22	18014891	18021575
chr22	18024075	18024346
chr22	18026147	18028118
chr22	18029320	18029714
chr22	18030955	18031354
chr22	18032456	18033390
chr22	18034840	18039971
chr22	18069572	18087478
chr22	18088746	18091396
chr22	18093626	18097081
chr22	18099386	18099996
chr22	18102386	18107476
chr22	18109150	18117988
chr22	18118992	18124296
chr22	18125746	18126396
chr22	18127748	18138480
chr22	18139665	18140064
chr22	18144726	18145711
chr22	18147365	18150199
chr22	18152126	18159436
chr22	18161166	18165214
chr22	18167003	18168556
chr22	18170885	18173336
chr22	18181746	18183948
chr22	18186686	18195996
chr22	18197423	18201203
chr22	18204946	18237444
chr22	18240810	18241209
chr22	18242743	18248196
chr22	18250012	18292168
chr22	18293365	18296116
chr22	18297746	18307660
chr22	18308922	18316556
chr22	18317736	18321624
chr22	18323238	18368996
chr22	18371145	18377086
chr22	18379246	18382736
chr22	18385846	18388620
chr22	18389715	18394687
chr22	18395732	18408767
chr22	18409839	18411542
chr22	18412786	18414695
chr22	18420608	18422536
chr22	18450911	18459346
chr22	18461767	18485070
chr22	18487386	18488956
chr22	18491046	18491196
chr22	18493019	18494101
chr22	18495332	18499958
chr22	18501490	18502063
chr22	18503680	18508557
chr22	18509886	18510036
chr22	18511166	18512258
chr22	18513766	18519560
chr22	18520840	18522314
chr22	18523635	18528608
chr22	18530620	18534719
chr22	18536411	18555104
chr22	18556221	18556634
chr22	18557986	18562796
chr22	18564546	18565436
chr22	18566444	18566843
chr22	18568032	18568434
chr22	18573977	18575568
chr22	18576866	18579903
chr22	18583592	18584642
chr22	18586277	18590156
chr22	18592206	18599859
chr22	18601907	18605335
chr22	18608167	18608417
chr22	18612830	18613836
chr22	18616223	18616622
chr22	18617887	18618037
chr22	18619312	18623257
chr22	18626883	18642398
chr22	18646588	18647777
chr22	18648807	18649517
chr22	18653047	18653197
chr22	18655067	18655677
chr22	18657294	18657693
chr22	18665484	18665806
chr22	18671588	18672777
chr22	18690386	18691234
chr22	18704200	18704726
chr22	18707930	18708430
chr22	18710009	18710422
chr22	20612228	20613914
chr22	20622452	20622675
chr22	20625033	20625753
chr22	18852392	18852943
chr22	18855017	18856007
chr22	18869789	18870217
chr22	18871588	18871918
chr22	20663343	20664707
chr22	20667106	20668429
chr22	20671987	20673803
chr22	20337912	20338610
chr22	20355937	20357972
chr22	20360560	20365544
chr22	20376867	20379288
chr22	20388616	20390870
chr22	20393547	20394402
chr22	20395941	20396439
chr22	20399691	20400706
chr22	20404307	20404457
chr22	20408385	20411397
chr22	20420547	20420697
chr22	20423747	20425307
chr22	20427648	20428505
chr22	20429525	20429771
chr22	20442067	20443791
chr22	20445067	20445237
chr22	20454787	20454937
chr22	20479661	20480088
chr22	20482091	20483476
chr22	20489518	20490754
chr22	20507567	20507717
chr22	20509007	20509157
chr22	18717954	18718353
chr22	18781073	18781223
chr22	18791040	18791439
chr22	18803337	18803736
chr22	18806693	18807407
chr22	18841776	18842175
chr22	18846933	18847103
chr22	18868873	18869043
chr22	18873528	18874018
chr22	18878315	18878714
chr22	18879821	18885729
chr22	18892192	18895783
chr22	18897982	18898381
chr22	18900095	18901467
chr22	18902575	18915238
chr22	18916566	18919180
chr22	18921515	18922385
chr22	18923631	18924030
chr22	18926164	18926612
chr22	18929375	18929903
chr22	18932705	18939226
chr22	18940773	18948363
chr22	18952177	18959183
chr22	18960813	18963943
chr22	18967479	18968677
chr22	18973353	18973503
chr22	18975288	18975690
chr22	18976933	18987583
chr22	18996202	18996799
chr22	18998453	19005683
chr22	19010159	19011130
chr22	19012385	19012993
chr22	19014638	19019301
chr22	19020473	19026443
chr22	19027473	19027623
chr22	19028633	19030239
chr22	19031313	19033028
chr22	19038347	19039443
chr22	19040773	19042018
chr22	19043293	19043443
chr22	19044793	19052583
chr22	19054049	19056745
chr22	19057911	19058662
chr22	19060186	19064459
chr22	19066533	19069883
chr22	19072607	19077063
chr22	19079128	19081514
chr22	19082813	19087163
chr22	19088361	19088760
chr22	19089894	19100563
chr22	19102253	19115303
chr22	19116522	19123686
chr22	19125693	19126443
chr22	19127733	19127883
chr22	19129873	19138583
chr22	19140753	19141343
chr22	19144462	19144861
chr22	19146005	19174189
chr22	19175532	19175982
chr22	19179062	19180135
chr22	19182282	19187408
chr22	19189630	19190140
chr22	19191271	19192621
chr22	19195002	19196195
chr22	19200446	19209303
chr22	19210323	19212113
chr22	19214063	19216110
chr22	19217183	19218293
chr22	19220169	19223993
chr22	19226003	19231113
chr22	19232331	19232730
chr22	19234622	19235011
chr22	19239423	19239693
chr22	19241483	19241673
chr22	19247124	19248633
chr22	19249840	19250239
chr22	19252102	19252284
chr22	19258523	19260873
chr22	19262962	19269193
chr22	19271523	19271673
chr22	19272823	19280721
chr22	19282823	19282973
chr22	19284043	19284753
chr22	19286003	19286333
chr22	19287482	19287881
chr22	19293323	19294573
chr22	19303603	19304513
chr22	19308963	19309553
chr22	19312423	19313413
chr22	19314963	19318793
chr22	19321323	19321493
chr22	19323558	19323957
chr22	19329183	19329433
chr22	19332526	19334553
chr22	19337983	19338382
chr22	19340943	19341353
chr22	19342691	19349631
chr22	19352343	19353435
chr22	19355463	19356803
chr22	19358283	19359833
chr22	19363780	19364179
chr22	19366783	19366933
chr22	19370383	19371153
chr22	19372803	19372953
chr22	19374663	19374873
chr22	19376783	19376973
chr22	19378003	19378504
chr22	19388863	19402113
chr22	19404743	19414473
chr22	19415743	19424493
chr22	19425743	19426333
chr22	19427876	19430051
chr22	19431703	19432933
chr22	19433943	19436973
chr22	19438203	19441973
chr22	19443203	19443433
chr22	19444683	19445971
chr22	19447703	19447873
chr22	19448943	19449093
chr22	19450983	19455436
chr22	19457668	19463493
chr22	19464783	19468693
chr22	19470961	19472777
chr22	19476252	19477138
chr22	19478203	19478353
chr22	19480163	19480313
chr22	19483373	19485451
chr22	19487731	19488130
chr22	19490043	19515953
chr22	19517543	19517693
chr22	19519208	19522977
chr22	19526023	19526173
chr22	19527783	19529293
chr22	19531404	19534453
chr22	19538463	19538633
chr22	19541963	19543473
chr22	19544989	19545388
chr22	19546402	19547466
chr22	19549283	19549433
chr22	19550663	19556879
chr22	19558434	19568513
chr22	19569859	19571233
chr22	19572570	19574749
chr22	19575883	19576033
chr22	19577313	19577712
chr22	19579078	19579571
chr22	19580798	19581833
chr22	19584396	19588435
chr22	19590283	19596236
chr22	19597423	19598393
chr22	19599903	19611083
chr22	19613003	19621653
chr22	19626403	19629988
chr22	19631123	19633713
chr22	19635943	19636313
chr22	19638283	19639535
chr22	19641807	19642844
chr22	19644023	19645501
chr22	19658923	19659073
chr22	19660823	19663693
chr22	19665291	19670593
chr22	19673763	19680016
chr22	19681603	19684852
chr22	19687903	19713410
chr22	19715263	19721553
chr22	19723201	19728773
chr22	19730046	19734152
chr22	19736603	19739313
chr22	19740345	19764659
chr22	19766663	19768853
chr22	19770103	19771993
chr22	19773643	19777053
chr22	19780883	19781493
chr22	19782783	19800653
chr22	19801863	19806997
chr22	19808143	19816433
chr22	19818223	19820673
chr22	19822568	19822975
chr22	19824143	19824333
chr22	19825543	19825693
chr22	19827377	19844813
chr22	19846023	19846173
chr22	19848356	19850433
chr22	19852183	19854060
chr22	19855998	19882913
chr22	19884111	19888623
chr22	19889765	19894809
chr22	19896143	19901933
chr22	19903095	19907934
chr22	19911643	19911793
chr22	19915821	19921283
chr22	19922497	19969233
chr22	19970465	19980981
chr22	19982394	20017813
chr22	20019363	20029271
chr22	20031924	20034121
chr22	20035823	20036955
chr22	20043789	20052713
chr22	20053762	20056883
chr22	20058023	20060328
chr22	20064221	20074013
chr22	20075180	20082140
chr22	20083519	20083769
chr22	20084860	20127383
chr22	20128830	20147223
chr22	20152355	20152777
chr22	20155500	20157579
chr22	20159300	20159699
chr22	20161163	20170230
chr22	20173763	20175989
chr22	20177543	20201850
chr22	20203036	20238369
chr22	20240058	20240520
chr22	20241776	20248627
chr22	20250080	20261803
chr22	20262963	20263113
chr22	20266403	20268742
chr22	20270258	20275243
chr22	20276381	20281172
chr22	20282580	20288793
chr22	20290190	20291533
chr22	20292923	20296741
chr22	20297823	20301601
chr22	20315503	20316933
chr22	20318803	20318953
chr22	20322923	20323093
chr22	20325315	20326289
chr22	20331303	20331453
chr22	20705730	20705900
chr22	20706910	20707120
chr22	20708530	20708680
chr22	20710370	20710520
chr22	20712430	20712580
chr22	20715490	20716980
chr22	20718050	20719460
chr22	20725550	20728020
chr22	20732350	20733630
chr22	20734930	20735140
chr22	20736190	20736340
chr22	20737814	20738213
chr22	20739295	20739694
chr22	20741550	20741700
chr22	20745090	20751338
chr22	20753761	20754160
chr22	20755330	20757913
chr22	20759750	20761060
chr22	20763714	20764960
chr22	20766747	20767146
chr22	20771451	20780937
chr22	20782077	20797364
chr22	20803027	20805057
chr22	20806127	20806277
chr22	20808307	20814457
chr22	20817167	20824097
chr22	20825788	20827679
chr22	20828947	20832237
chr22	20833750	20834617
chr22	20836487	20837357
chr22	20839937	20841721
chr22	20843387	20845057
chr22	20847587	20854437
chr22	20857057	20859617
chr22	20860855	20866877
chr22	20868884	20870089
chr22	20871567	20879049
chr22	20880700	20882397
chr22	20884647	20891997
chr22	20894553	20895000
chr22	20897147	20901354
chr22	20902827	20913717
chr22	20916189	20926167
chr22	20953208	20953635
chr22	20954767	20955549
chr22	20957087	20962697
chr22	20963967	20965374
chr22	20967665	20971937
chr22	20973027	20973617
chr22	20974767	20977237
chr22	20978467	20980277
chr22	20981487	20981637
chr22	20985249	20988657
chr22	20989814	20993211
chr22	20995949	20997177
chr22	20998427	20998757
chr22	21001018	21001517
chr22	21002627	21009502
chr22	21011180	21012681
chr22	21017827	21018077
chr22	21019628	21019778
chr22	21024888	21026458
chr22	21027588	21028158
chr22	21030588	21030738
chr22	21042083	21042998
chr22	21048000	21048399
chr22	21049604	21050003
chr22	21051387	21052248
chr22	21055848	21060178
chr22	21062148	21062298
chr22	21068528	21069118
chr22	21071614	21073461
chr22	21074768	21076438
chr22	21078976	21081738
chr22	21082808	21083978
chr22	21086431	21087087
chr22	21089696	21093391
chr22	21094888	21096558
chr22	21098748	21099758
chr22	21100908	21106658
chr22	21110107	21110506
chr22	21113013	21114131
chr22	21115468	21118718
chr22	21120213	21120612
chr22	21122806	21125103
chr22	21126437	21134758
chr22	21135790	21149338
chr22	21150410	21151363
chr22	21152501	21154199
chr22	21155621	21158609
chr22	21160113	21163705
chr22	21164721	21167478
chr22	21169997	21172438
chr22	21180082	21181052
chr22	21183788	21185148
chr22	21187375	21188937
chr22	21190248	21191023
chr22	21195113	21195512
chr22	21197770	21225178
chr22	21227533	21229259
chr22	21230995	21236278
chr22	21238100	21244832
chr22	21249728	21250578
chr22	21252008	21256558
chr22	21257871	21262078
chr22	21263508	21264533
chr22	21265952	21267318
chr22	21269188	21283338
chr22	21284368	21286998
chr22	21291137	21296658
chr22	21299171	21312748
chr22	21331109	21331259
chr22	21332969	21337959
chr22	21343158	21360088
chr22	21361089	21361499
chr22	21363849	21364919
chr22	21366148	21375497
chr22	21376509	21382056
chr22	21383229	21384246
chr22	21385289	21390519
chr22	21391986	21393236
chr22	21394509	21395190
chr22	21396216	21403279
chr22	21404503	21412381
chr22	21414672	21415071
chr22	21416329	21416479
chr22	21417550	21420159
chr22	21421369	21429179
chr22	21430229	21433495
chr22	21435049	21435199
chr22	21436567	21436966
chr22	21441129	21441279
chr22	21444189	21444479
chr22	21446649	21451379
chr22	21452429	21452859
chr22	21462249	21463439
chr22	21483347	21484167
chr22	21486286	21486686
chr22	21492830	21493199
chr22	21503629	21504043
chr22	21505140	21505743
chr22	21510829	21510999
chr22	21512512	21512908
chr22	21515772	21516466
chr22	21525272	21525487
chr22	21529649	21529799
chr22	21542269	21542419
chr22	21544854	21545309
chr22	21558232	21558631
chr22	21564049	21568526
chr22	21570709	21570955
chr22	21572001	21573474
chr22	21575850	21576415
chr22	21581562	21581961
chr22	21591014	21594681
chr22	21604557	21604956
chr22	21610306	21611330
chr22	21613075	21613675
chr22	21614982	21615385
chr22	21625192	21629601
chr22	21630958	21631245
chr22	21648676	21649339
chr22	21665128	21666766
chr22	21670250	21670920
chr22	21673613	21674537
chr22	21675569	21677988
chr22	21680994	21681373
chr22	21687840	21688433
chr22	21690058	21691774
chr22	21698606	21698800
chr22	21707256	21707605
chr22	21709238	21712098
chr22	21717429	21718547
chr22	21719809	21719959
chr22	21722215	21724300
chr22	21735896	21736296
chr22	21740941	21741202
chr22	21746353	21747455
chr22	21753353	21755043
chr22	21757189	21757339
chr22	21770749	21774864
chr22	21778749	21778899
chr22	21782586	21783159
chr22	21790629	21790799
chr22	21792299	21792698
chr22	21797255	21807559
chr22	21809571	21811922
chr22	21822188	21823939
chr22	21837489	21837639
chr22	21843869	21844019
chr22	21845289	21845439
chr22	21866129	21866679
chr22	21868729	21868879
chr22	21871672	21872071
chr22	21909742	21911173
chr22	21913669	21913839
chr22	21918569	21929818
chr22	21931709	21934639
chr22	21935938	21938087
chr22	21939309	21941039
chr22	21942055	21949611
chr22	21953281	21953732
chr22	21956030	21956429
chr22	21958070	21963659
chr22	21965829	21966059
chr22	21967184	21968559
chr22	21970104	21972199
chr22	21991829	21998549
chr22	22000748	22001779
chr22	22004689	22008599
chr22	22009677	22016033
chr22	22017240	22022090
chr22	22023245	22025079
chr22	22026469	22032419
chr22	22034376	22046494
chr22	22047609	22059029
chr22	22061459	22062559
chr22	22064493	22071719
chr22	22072769	22074211
chr22	22075713	22076112
chr22	22077284	22078624
chr22	22080389	22081999
chr22	22084889	22086159
chr22	22088049	22093999
chr22	22096209	22099499
chr22	22100509	22101519
chr22	22103029	22103687
chr22	22120557	22121791
chr22	22125429	22130879
chr22	22133035	22136756
chr22	22138937	22141199
chr22	22142436	22142835
chr22	22144630	22146999
chr22	22151045	22155219
chr22	22156509	22158939
chr22	22160689	22165373
chr22	22167529	22167679
chr22	22169029	22169279
chr22	22170369	22174599
chr22	22176649	22178979
chr22	22180049	22187679
chr22	22189089	22193956
chr22	22197669	22205459
chr22	22207069	22226940
chr22	22227990	22228160
chr22	22229254	22232622
chr22	22234935	22237520
chr22	22239639	22240869
chr22	22244178	22244577
chr22	22256078	22257076
chr22	22258380	22258570
chr22	22259820	22259970
chr22	22262320	22262470
chr22	22264440	22266710
chr22	22270173	22272838
chr22	22273892	22278572
chr22	22279713	22284562
chr22	22286132	22289200
chr22	22290629	22308713
chr22	22310752	22310902
chr22	22312832	22316982
chr22	22318294	22318693
chr22	22320930	22323282
chr22	22324362	22333443
chr22	22334677	22339663
chr22	22340977	22342567
chr22	22343637	22347247
chr22	22348682	22352787
chr22	22355217	22357388
chr22	22359916	22361635
chr22	22364158	22367165
chr22	22370398	22370548
chr22	22379765	22381256
chr22	22382438	22401028
chr22	22402298	22403828
chr22	22411333	22417940
chr22	22421515	22427261
chr22	22428331	22431680
chr22	22432970	22438661
chr22	22440146	22441581
chr22	22442598	22445287
chr22	22447472	22448382
chr22	22449472	22450422
chr22	22452530	22455420
chr22	22457386	22458160
chr22	22460610	22460760
chr22	22463245	22468041
chr22	22471513	22473699
chr22	22475434	22475824
chr22	22477035	22478274
chr22	22479954	22482061
chr22	22483291	22484497
chr22	22485573	22486023
chr22	22487570	22489281
chr22	22495793	22496943
chr22	22498033	22498183
chr22	22499373	22500863
chr22	22508513	22514383
chr22	22516253	22517643
chr22	22519073	22523803
chr22	22524817	22527916
chr22	22531378	22537536
chr22	22541110	22542054
chr22	22545773	22546753
chr22	22549460	22551310
chr22	22552420	22553410
chr22	22554734	22565841
chr22	22567791	22568061
chr22	22569112	22571060
chr22	22572792	22577108
chr22	22579766	22581544
chr22	22582561	22583106
chr22	22584196	22586069
chr22	22588232	22593375
chr22	22594868	22596179
chr22	22597611	22605559
chr22	22609282	22609672
chr22	22610697	22610847
chr22	22612237	22612387
chr22	22616725	22617633
chr22	22624661	22626481
chr22	22630233	22630897
chr22	22634468	22636263
chr22	22641003	22641153
chr22	22642362	22643383
chr22	22644912	22649698
chr22	22650778	22653835
chr22	22655645	22656688
chr22	22657723	22659588
chr22	22660639	22662139
chr22	22664285	22664435
chr22	22668882	22669281
chr22	22670574	22671265
chr22	22672695	22673705
chr22	22675002	22677466
chr22	22678658	22679786
chr22	22681000	22682473
chr22	22684298	22684728
chr22	22691127	22691880
chr22	22697228	22699394
chr22	22700831	22700981
chr22	22702493	22705220
chr22	22706869	22710138
chr22	22711296	22712883
chr22	22715368	22715518
chr22	22717304	22717703
chr22	22721048	22721198
chr22	22722308	22727158
chr22	22728668	22736034
chr22	22740647	22742782
chr22	22744128	22745777
chr22	22749018	22752917
chr22	22754455	22754605
chr22	22757691	22759862
chr22	22761072	22761722
chr22	22762972	22765302
chr22	22768836	22771820
chr22	22775694	22777460
chr22	22778702	22784799
chr22	22785844	22787488
chr22	22790097	22793078
chr22	22797277	22797427
chr22	22800806	22801269
chr22	22802438	22803028
chr22	22804199	22806708
chr22	22808537	22808687
chr22	22813657	22815327
chr22	22816797	22820756
chr22	22824097	22824627
chr22	22827997	22830407
chr22	22832803	22835649
chr22	22839326	22843475
chr22	22846020	22846250
chr22	22848254	22849333
chr22	22852102	22852252
chr22	22856534	22856684
chr22	22857854	22858004
chr22	22860459	22863521
chr22	22865438	22865869
chr22	22867345	22869798
chr22	22871276	22871426
chr22	22873933	22876168
chr22	22877206	22877604
chr22	22879969	22881452
chr22	22888888	22903455
chr22	22904553	22905041
chr22	22907069	22908695
chr22	22911085	22911735
chr22	22913940	22914090
chr22	22916040	22916569
chr22	22918775	22919176
chr22	22921518	22922497
chr22	22925652	22926051
chr22	22927504	22927654
chr22	22928751	22938420
chr22	22939470	22939620
chr22	22940710	22943820
chr22	22945610	22947814
chr22	22949050	22949200
chr22	22951438	22952520
chr22	22955590	22959980
chr22	22961070	22961280
chr22	22972131	22972281
chr22	22973714	22974541
chr22	22978751	22979201
chr22	22980891	22981081
chr22	22985331	22985481
chr22	22988356	22988755
chr22	22990459	22990858
chr22	22992876	22998220
chr22	22999855	23001417
chr22	23006410	23006560
chr22	23008978	23009414
chr22	23010507	23014780
chr22	23016915	23017340
chr22	23018767	23019234
chr22	23023060	23024362
chr22	23025692	23027873
chr22	23028904	23030914
chr22	23032333	23036791
chr22	23039162	23041144
chr22	23044705	23047295
chr22	23048987	23055897
chr22	23057401	23058135
chr22	23059755	23060415
chr22	23061725	23073966
chr22	23075188	23075338
chr22	23077237	23078878
chr22	23080148	23081289
chr22	23082469	23082867
chr22	23086627	23109243
chr22	23110453	23110643
chr22	23112273	23115345
chr22	23116694	23118160
chr22	23119470	23119896
chr22	23122150	23123620
chr22	23124913	23126425
chr22	23127472	23134959
chr22	23137049	23137199
chr22	23138249	23143626
chr22	23144840	23145821
chr22	23147006	23147938
chr22	23149528	23149927
chr22	23151917	23156008
chr22	23157897	23167991
chr22	23169681	23170328
chr22	23177956	23179182
chr22	23180277	23181107
chr22	23182927	23183356
chr22	23186155	23186365
chr22	23188635	23192965
chr22	23196095	23201185
chr22	23204467	23206192
chr22	23207839	23209709
chr22	23213099	23214472
chr22	23216400	23216550
chr22	23217700	23218130
chr22	23219581	23227591
chr22	23228820	23232890
chr22	23235600	23247540
chr22	23248670	23249980
chr22	23252987	23254941
chr22	23256150	23259000
chr22	23261009	23262342
chr22	23266272	23279349
chr22	23281346	23282533
chr22	23283763	23286874
chr22	23288724	23291854
chr22	23295164	23302864
chr22	23310530	23310929
chr22	23316334	23318801
chr22	23321554	23321704
chr22	23324355	23325703
chr22	23330241	23330640
chr22	23331695	23331845
chr22	23332874	23333336
chr22	23335327	23337797
chr22	23340726	23341997
chr22	23343206	23344038
chr22	23346307	23346457
chr22	23350016	23353137
chr22	23354145	23354544
chr22	23356587	23356737
chr22	23357968	23360102
chr22	23364508	23365738
chr22	23367148	23367298
chr22	23368338	23368737
chr22	23369748	23369898
chr22	23371836	23381128
chr22	23388312	23389909
chr22	23392736	23393135
chr22	23395384	23398188
chr22	23399358	23403046
chr22	23417700	23423496
chr22	23425727	23426757
chr22	23427927	23433657
chr22	23435206	23442957
chr22	23444230	23456937
chr22	23458127	23471437
chr22	23472890	23474580
chr22	23477947	23490477
chr22	23491925	23496939
chr22	23498007	23512946
chr22	23514602	23530717
chr22	23545027	23548332
chr22	23549367	23551195
chr22	23552707	23570717
chr22	23572247	23581797
chr22	23582986	23594297
chr22	23596007	23596477
chr22	23598734	23599737
chr22	23602507	23603017
chr22	23604277	23607767
chr22	23609147	23616583
chr22	23619008	23619537
chr22	23621054	23629697
chr22	23630827	23635964
chr22	23638061	23640699
chr22	23642207	23649417
chr22	23651227	23653677
chr22	23655932	23660177
chr22	23663727	23667717
chr22	23668787	23668937
chr22	23676365	23677617
chr22	23681609	23682152
chr22	23684083	23685831
chr22	23692414	23693777
chr22	23695307	23695457
chr22	23699043	23699650
chr22	23705707	23706157
chr22	23707775	23708174
chr22	23709447	23713737
chr22	23715754	23716153
chr22	23717327	23718876
chr22	23720259	23722774
chr22	23724247	23724477
chr22	23725493	23732097
chr22	23734727	23734877
chr22	23735907	23739877
chr22	23740947	23747937
chr22	23749347	23757877
chr22	23759027	23768092
chr22	23772707	23780824
chr22	23782190	23784138
chr22	23787152	23790097
chr22	23791160	23795789
chr22	23797142	23803306
chr22	23805333	23807463
chr22	23808687	23808837
chr22	23809947	23811436
chr22	23812441	23818057
chr22	23819087	23820732
chr22	23822257	23823109
chr22	23825209	23831657
chr22	23836452	23839757
chr22	23841423	23843839
chr22	23845449	23849897
chr22	23851598	23891537
chr22	23893698	23894394
chr22	23895420	23901375
chr22	23902998	23914069
chr22	23916984	23923874
chr22	23925120	23927785
chr22	23929327	23934777
chr22	23936647	23937057
chr22	23943144	23943652
chr22	23945587	23949577
chr22	23950693	23952857
chr22	23954421	23956577
chr22	23959847	23960017
chr22	23963189	23970876
chr22	23972947	23973097
chr22	23974305	23977722
chr22	23979221	23979620
chr22	23980787	23982798
chr22	23989432	23991417
chr22	23992667	23992817
chr22	23998080	23998479
chr22	23999791	24000528
chr22	24001567	24002197
chr22	24003887	24004037
chr22	24012693	24013092
chr22	24014228	24021357
chr22	24022427	24029457
chr22	24030927	24032052
chr22	24034067	24043285
chr22	24044347	24045913
chr22	24047018	24061237
chr22	24065147	24066074
chr22	24067739	24070874
chr22	24071967	24073357
chr22	24078407	24080269
chr22	24084603	24089370
chr22	24091648	24097957
chr22	24099107	24101917
chr22	24103607	24139099
chr22	24140147	24149457
chr22	24151978	24152377
chr22	24153847	24153997
chr22	24155098	24155519
chr22	24157443	24159706
chr22	24160707	24195620
chr22	24198648	24208557
chr22	24210767	24213103
chr22	24214557	24214956
chr22	24216937	24217847
chr22	24220298	24221044
chr22	24223507	24226748
chr22	24228033	24258557
chr22	24261677	24267657
chr22	24268904	24272674
chr22	24275436	24276847
chr22	24280509	24281697
chr22	24284787	24284937
chr22	24286147	24286297
chr22	24289667	24289857
chr22	24292046	24293992
chr22	24297207	24299200
chr22	24308268	24308438
chr22	24311388	24314358
chr22	24317269	24317419
chr22	24326526	24327228
chr22	24331706	24332105
chr22	24335856	24339584
chr22	24342034	24411116
chr22	24412952	24413162
chr22	24415811	24415961
chr22	24418888	24420153
chr22	24421902	24425363
chr22	24426714	24427113
chr22	24428148	24428298
chr22	24429548	24431838
chr22	24433748	24435927
chr22	24437267	24443372
chr22	24445642	24446130
chr22	24447451	24451254
chr22	24454983	24460733
chr22	24462132	24466609
chr22	24467791	24469600
chr22	24471994	24473792
chr22	24476052	24476202
chr22	24479381	24483458
chr22	24484554	24490414
chr22	24491723	24493920
chr22	24495582	24507088
chr22	24508217	24509551
chr22	24519081	24520175
chr22	24522107	24522257
chr22	24523287	24530914
chr22	24532370	24547704
chr22	24548867	24562110
chr22	24563428	24569177
chr22	24570220	24588248
chr22	24591498	24598858
chr22	24599988	24609038
chr22	24610228	24613754
chr22	24614828	24614978
chr22	24616053	24616933
chr22	24618393	24618792
chr22	24621428	24622218
chr22	24623488	24623638
chr22	24626341	24634444
chr22	24645508	24646977
chr22	24649126	24649525
chr22	24651308	24652987
chr22	24655239	24655888
chr22	24658361	24662018
chr22	24664032	24671500
chr22	24674748	24688511
chr22	24690283	24692098
chr22	24694465	24695142
chr22	24696348	24701618
chr22	24704348	24704598
chr22	24706208	24707278
chr22	24711381	24712662
chr22	24715088	24724396
chr22	24725426	24729643
chr22	24731501	24731947
chr22	24733428	24736180
chr22	24737577	24737981
chr22	24739608	24739778
chr22	24742288	24742518
chr22	24744643	24758898
chr22	24759979	24760378
chr22	24762079	24764308
chr22	24766331	24766793
chr22	24767935	24769724
chr22	24772168	24774485
chr22	24775514	24777978
chr22	24779060	24781141
chr22	24782829	24783598
chr22	24785643	24790358
chr22	24793121	24847543
chr22	24848908	24849078
chr22	24850999	24857784
chr22	24859068	24863622
chr22	24866008	24866158
chr22	24867348	24867960
chr22	24869288	24871658
chr22	24873568	24873718
chr22	24876282	24885298
chr22	24925526	24929894
chr22	24931311	24934978
chr22	24936426	24942843
chr22	24945877	24955758
chr22	24957548	24957918
chr22	24959308	24964006
chr22	24966909	24971582
chr22	24972769	24993501
chr22	24994927	25000623
chr22	25002285	25004457
chr22	25010748	25011147
chr22	25016347	25016517
chr22	25017827	25018975
chr22	25020487	25020896
chr22	25022987	25023503
chr22	25025053	25025455
chr22	25026487	25031420
chr22	25041779	25042797
chr22	25046886	25047797
chr22	25049007	25049157
chr22	25051234	25051795
chr22	25053527	25053677
chr22	25056487	25057600
chr22	25060127	25063764
chr22	25065769	25067379
chr22	25074347	25074497
chr22	25076914	25077604
chr22	25079632	25084657
chr22	25085687	25085917
chr22	25087307	25087577
chr22	25088747	25089675
chr22	25091067	25096255
chr22	25098542	25099482
chr22	25102005	25103879
chr22	25106847	25107037
chr22	25108127	25108277
chr22	25113666	25115897
chr22	25116955	25117617
chr22	25119167	25119397
chr22	25120867	25129097
chr22	25130793	25133042
chr22	25134407	25136942
chr22	25140643	25141042
chr22	25143639	25144038
chr22	25145547	25146437
chr22	25147504	25151277
chr22	25153176	25160858
chr22	25164547	25166177
chr22	25169967	25174048
chr22	25177827	25178137
chr22	25183521	25188631
chr22	25190176	25190575
chr22	25192564	25195144
chr22	25197831	25213612
chr22	25215187	25216920
chr22	25218426	25220629
chr22	25221944	25233886
chr22	25237232	25237694
chr22	25239127	25239277
chr22	25241047	25241817
chr22	25243567	25243717
chr22	25244739	25247944
chr22	25250107	25250357
chr22	25254510	25259355
chr22	25260499	25262037
chr22	25263276	25267877
chr22	25269074	25269771
chr22	25270907	25272249
chr22	25274349	25275477
chr22	25277707	25279677
chr22	25288947	25291517
chr22	25293064	25295753
chr22	25297417	25297816
chr22	25298825	25299418
chr22	25302007	25304294
chr22	25308124	25308702
chr22	25311325	25311724
chr22	25313507	25314105
chr22	25316009	25317793
chr22	25321531	25324710
chr22	25326651	25327946
chr22	25330147	25331157
chr22	25333104	25335561
chr22	25336724	25352017
chr22	25353087	25353277
chr22	25354443	25357737
chr22	25358802	25367089
chr22	25368927	25393898
chr22	25395351	25399727
chr22	25402447	25405323
chr22	25407895	25411697
chr22	25413200	25418895
chr22	25419967	25427083
chr22	25428273	25428672
chr22	25429867	25430017
chr22	25431690	25432810
chr22	25434127	25436987
chr22	25439268	25441578
chr22	25444053	25445817
chr22	25447127	25451663
chr22	25452867	25469697
chr22	25471287	25475042
chr22	25476247	25483016
chr22	25484927	25497369
chr22	25498653	25499592
chr22	25500727	25502457
chr22	25505615	25511577
chr22	25513112	25513708
chr22	25515407	25519412
chr22	25520785	25524957
chr22	25526287	25530800
chr22	25531954	25535544
chr22	25536801	25540717
chr22	25541947	25545301
chr22	25546406	25546805
chr22	25548227	25548377
chr22	25549596	25553783
chr22	25554929	25561302
chr22	25562347	25567023
chr22	25568118	25568531
chr22	25570887	25575625
chr22	25576736	25580316
chr22	25582105	25582504
chr22	25584148	25584547
chr22	25588403	25589877
chr22	25592270	25593577
chr22	25594912	25607195
chr22	25608321	25609317
chr22	25611727	25612234
chr22	25615018	25618126
chr22	25619393	25621132
chr22	25622167	25622917
chr22	25628260	25628680
chr22	25631571	25632283
chr22	25633607	25634297
chr22	25637142	25637513
chr22	25644169	25644568
chr22	25652527	25652677
chr22	25661527	25661717
chr22	25665615	25667157
chr22	25672535	25672934
chr22	25676147	25679663
chr22	25681687	25681837
chr22	25684587	25684797
chr22	25686065	25687364
chr22	25689267	25690493
chr22	25691747	25691897
chr22	25696547	25698339
chr22	25700847	25700997
chr22	25705647	25707517
chr22	25708707	25709657
chr22	25718267	25718417
chr22	25720507	25720657
chr22	25722947	25723346
chr22	25726527	25726757
chr22	25729421	25731120
chr22	25733567	25733777
chr22	25735562	25735961
chr22	25741078	25748149
chr22	25750379	25750778
chr22	25751787	25753057
chr22	25756027	25765795
chr22	25767605	25768710
chr22	25769987	25773033
chr22	25774259	25789637
chr22	25791347	25804017
chr22	25805146	25807217
chr22	25809513	25812798
chr22	25814584	25821117
chr22	25826551	25826950
chr22	25829487	25829897
chr22	25831007	25835017
chr22	25842698	25846357
chr22	25847567	25852897
chr22	25854317	25860540
chr22	25861960	25862451
chr22	25864413	25864852
chr22	25868147	25868297
chr22	25871036	25876249
chr22	25877687	25885657
chr22	25886763	25894757
chr22	25896645	25898470
chr22	25899989	25900388
chr22	25902538	25907284
chr22	25910400	25912644
chr22	25914047	25914757
chr22	25915767	25916757
chr22	25918406	25918805
chr22	25921427	25924317
chr22	25925489	25926279
chr22	25929747	25929897
chr22	25973647	25974697
chr22	25977427	25977717
chr22	25978945	25981577
chr22	25982847	25984757
chr22	25988993	25989274
chr22	25993787	25995016
chr22	25996979	25997378
chr22	25999007	26002479
chr22	26003907	26004797
chr22	26007807	26007957
chr22	26009167	26012957
chr22	26013990	26016630
chr22	26017996	26028244
chr22	26030256	26030655
chr22	26032291	26035392
chr22	26037587	26044477
chr22	26046808	26047577
chr22	26048907	26053297
chr22	26054307	26065957
chr22	26068226	26070109
chr22	26072339	26078433
chr22	26079507	26079657
chr22	26081407	26082076
chr22	26100467	26106237
chr22	26107508	26109365
chr22	26110570	26111085
chr22	26112267	26112917
chr22	26114073	26116033
chr22	26117966	26123043
chr22	26124046	26127694
chr22	26128767	26134297
chr22	26135907	26152477
chr22	26153576	26162175
chr22	26165147	26166637
chr22	26167827	26171894
chr22	26173287	26174265
chr22	26175420	26179179
chr22	26180427	26184837
chr22	26186447	26189751
chr22	26190907	26198834
chr22	26200607	26200757
chr22	26202227	26202917
chr22	26205207	26205748
chr22	26209756	26214777
chr22	26218620	26227797
chr22	26229071	26231457
chr22	26233223	26233818
chr22	26235691	26240954
chr22	26242102	26242654
chr22	26245001	26245897
chr22	26246987	26250257
chr22	26252844	26254951
chr22	26259607	26259757
chr22	26265681	26266080
chr22	26267313	26271009
chr22	26272682	26280935
chr22	26282047	26286994
chr22	26288615	26289595
chr22	26290647	26290837
chr22	26292187	26294977
chr22	26296442	26297661
chr22	26299367	26300057
chr22	26301647	26301797
chr22	26304167	26309224
chr22	26314414	26329417
chr22	26330535	26332430
chr22	26333840	26342216
chr22	26352750	26361301
chr22	26362366	26363256
chr22	26364566	26368596
chr22	26369666	26369876
chr22	26371908	26372683
chr22	26376955	26378316
chr22	26380071	26382056
chr22	26383404	26384696
chr22	26385842	26387361
chr22	26388406	26388556
chr22	26389656	26390055
chr22	26392026	26394738
chr22	26395926	26399096
chr22	26400466	26400616
chr22	26401753	26402152
chr22	26404524	26404923
chr22	26407623	26409276
chr22	26412130	26413216
chr22	26415686	26416556
chr22	26419379	26419830
chr22	26420846	26422383
chr22	26425019	26425418
chr22	26426884	26427283
chr22	26429009	26429408
chr22	26430986	26432409
chr22	26434317	26434736
chr22	26436047	26436411
chr22	26437720	26442205
chr22	26446034	26446433
chr22	26448455	26448751
chr22	26449934	26453976
chr22	26455706	26455856
chr22	26457046	26457196
chr22	26458397	26458620
chr22	26460364	26463518
chr22	26464586	26466957
chr22	26468046	26469023
chr22	26470046	26470196
chr22	26471366	26471516
chr22	26475066	26475236
chr22	26481707	26484171
chr22	26486771	26487277
chr22	26488985	26489291
chr22	26491066	26497983
chr22	26502416	26502815
chr22	26505422	26506292
chr22	26509146	26511996
chr22	26515095	26515364
chr22	26517886	26519296
chr22	26521046	26524592
chr22	26525654	26526053
chr22	26527167	26528013
chr22	26530986	26532242
chr22	26534660	26536138
chr22	26537757	26541256
chr22	26545520	26547237
chr22	26550566	26552244
chr22	26553646	26554516
chr22	26555666	26555816
chr22	26557522	26560650
chr22	26561674	26562656
chr22	26563715	26570884
chr22	26572480	26573675
chr22	26575463	26575816
chr22	26576952	26579201
chr22	26584295	26584805
chr22	26586366	26586516
chr22	26588905	26589729
chr22	26590836	26593824
chr22	26595706	26596836
chr22	26600729	26601976
chr22	26604482	26604816
chr22	26605978	26607046
chr22	26609785	26610184
chr22	26611690	26612089
chr22	26615946	26616096
chr22	26617097	26617361
chr22	26619250	26619798
chr22	26621139	26621538
chr22	26624550	26627440
chr22	26628877	26633336
chr22	26634686	26637697
chr22	26640944	26641343
chr22	26644994	26646229
chr22	26652460	26653936
chr22	26655452	26655851
chr22	26660331	26662288
chr22	26663486	26665957
chr22	26668669	26673696
chr22	26676969	26678763
chr22	26681601	26686996
chr22	26688726	26688876
chr22	26690234	26693482
chr22	26698706	26699696
chr22	26700935	26703364
chr22	26704926	26705136
chr22	26706686	26706836
chr22	26709299	26709698
chr22	26710726	26711465
chr22	26712859	26713258
chr22	26714986	26719256
chr22	26721546	26723376
chr22	26724526	26725819
chr22	26726858	26727396
chr22	26729065	26730260
chr22	26733639	26736152
chr22	26738806	26739851
chr22	26748921	26764037
chr22	26768266	26768436
chr22	26769906	26771253
chr22	26773306	26773856
chr22	26775866	26776786
chr22	26779960	26781436
chr22	26784366	26784536
chr22	26786585	26787816
chr22	26789426	26792358
chr22	26794088	26795956
chr22	26797226	26797956
chr22	26798966	26802484
chr22	26804266	26804416
chr22	26805619	26807476
chr22	26809386	26810576
chr22	26812346	26816192
chr22	26824055	26829976
chr22	26831276	26836756
chr22	26838166	26839216
chr22	26840336	26850439
chr22	26851826	26862548
chr22	26866246	26868576
chr22	26892506	26893601
chr22	26895146	26900152
chr22	26907286	26910376
chr22	26911478	26914775
chr22	26916568	26916996
chr22	26919097	26925759
chr22	26928026	26932763
chr22	26936786	26937750
chr22	26938793	26956543
chr22	26957640	26969935
chr22	26971325	26974168
chr22	26975189	26993823
chr22	26994864	26998411
chr22	27036042	27072105
chr22	27073263	27075632
chr22	27077316	27077731
chr22	27080122	27081977
chr22	27083223	27087466
chr22	27090103	27092033
chr22	27096983	27097784
chr22	27099063	27099693
chr22	27101109	27102213
chr22	27103243	27111339
chr22	27112376	27115347
chr22	27116772	27117171
chr22	27118203	27119093
chr22	27120443	27123353
chr22	27124513	27128453
chr22	27130201	27132053
chr22	27140421	27142033
chr22	27143103	27149433
chr22	27150663	27150913
chr22	27152085	27154309
chr22	27155843	27156832
chr22	27158803	27160761
chr22	27163043	27168093
chr22	27169442	27170093
chr22	27171903	27182673
chr22	27184894	27187162
chr22	27188783	27188933
chr22	27190127	27197485
chr22	27199606	27203384
chr22	27204474	27211073
chr22	27212443	27212870
chr22	27218363	27224961
chr22	27226303	27230371
chr22	27231430	27235493
chr22	27237163	27238353
chr22	27239963	27244893
chr22	27247743	27250333
chr22	27253089	27253588
chr22	27255123	27255417
chr22	27261103	27261253
chr22	27263454	27263772
chr22	27266623	27266943
chr22	27270103	27272532
chr22	27273611	27276461
chr22	27278843	27278993
chr22	27280904	27292233
chr22	27294588	27304917
chr22	27306703	27307093
chr22	27308363	27309392
chr22	27310623	27310773
chr22	27311923	27312913
chr22	27314180	27321993
chr22	27323582	27331781
chr22	27332883	27333453
chr22	27334668	27335933
chr22	27338003	27340933
chr22	27342133	27343207
chr22	27345029	27350454
chr22	27352136	27354513
chr22	27358143	27358673
chr22	27360075	27362613
chr22	27364613	27365789
chr22	27366805	27372253
chr22	27373843	27378073
chr22	27379238	27383353
chr22	27384557	27387033
chr22	27388352	27392033
chr22	27393496	27395655
chr22	27397548	27404520
chr22	27406830	27410633
chr22	27415798	27422817
chr22	27424183	27424413
chr22	27425463	27425973
chr22	27427487	27431833
chr22	27434719	27442450
chr22	27443682	27444992
chr22	27447522	27447672
chr22	27448882	27451301
chr22	27452584	27472312
chr22	27474370	27475152
chr22	27476699	27477313
chr22	27479662	27480531
chr22	27481942	27483085
chr22	27484122	27488693
chr22	27489982	27499472
chr22	27501471	27510178
chr22	27511729	27512835
chr22	27513982	27514132
chr22	27516802	27516992
chr22	27518347	27518832
chr22	27519918	27522143
chr22	27523609	27527272
chr22	27528882	27538571
chr22	27540361	27544403
chr22	27545710	27551042
chr22	27552210	27557418
chr22	27559479	27561872
chr22	27565182	27579844
chr22	27581724	27583534
chr22	27584862	27585012
chr22	27587202	27595533
chr22	27596625	27604494
chr22	27605723	27616803
chr22	27618757	27622993
chr22	27624821	27625011
chr22	27626701	27629927
chr22	27631844	27641948
chr22	27643264	27645317
chr22	27646921	27657009
chr22	27665801	27672288
chr22	27674357	27677174
chr22	27678701	27687720
chr22	27688961	27697034
chr22	27698721	27698991
chr22	27702261	27704222
chr22	27705741	27715356
chr22	27718594	27720242
chr22	27722781	27728483
chr22	27731801	27733031
chr22	27735450	27735791
chr22	27736841	27737051
chr22	27740450	27746851
chr22	27748181	27749234
chr22	27754521	27754671
chr22	27756119	27756648
chr22	27757767	27758343
chr22	27760726	27761304
chr22	27766361	27766551
chr22	27769282	27769690
chr22	27773412	27779428
chr22	27780981	27781131
chr22	27782160	27782559
chr22	27783588	27787879
chr22	27792697	27795622
chr22	27797381	27797611
chr22	27799021	27799171
chr22	27801810	27804271
chr22	27805361	27806891
chr22	27809101	27809311
chr22	27810601	27818839
chr22	27820361	27820571
chr22	27821921	27822071
chr22	27823421	27839682
chr22	27841836	27844331
chr22	27848962	27854071
chr22	27855276	27859548
chr22	27862182	27866155
chr22	27867201	27867351
chr22	27868808	27873171
chr22	27874681	27879931
chr22	27883401	27886446
chr22	27888640	27891171
chr22	27892581	27893171
chr22	27895031	27896000
chr22	27897023	27909429
chr22	27910561	27911658
chr22	27912841	27916982
chr22	27918101	27918371
chr22	27922895	27923297
chr22	27926261	27935108
chr22	27936161	27937651
chr22	27938662	27939891
chr22	27941095	27942898
chr22	27944105	27948823
chr22	27950014	27951293
chr22	27952461	27958145
chr22	27960481	27961071
chr22	27962293	27981486
chr22	27984223	27984636
chr22	27986959	27988464
chr22	27989961	27990951
chr22	27992261	27995343
chr22	27997061	28000551
chr22	28002159	28002911
chr22	28004385	28005758
chr22	28006781	28010905
chr22	28012034	28014508
chr22	28015571	28017988
chr22	28020159	28035823
chr22	28036928	28041075
chr22	28043471	28044057
chr22	28046027	28047838
chr22	28056214	28056618
chr22	28058316	28060129
chr22	28062661	28084767
chr22	28086578	28086888
chr22	28088278	28096082
chr22	28097538	28097728
chr22	28098897	28099301
chr22	28101242	28102428
chr22	28105071	28107288
chr22	28108377	28111967
chr22	28113108	28117295
chr22	28118988	28125698
chr22	28126728	28126898
chr22	28129228	28130146
chr22	28131942	28133058
chr22	28134108	28136591
chr22	28138008	28138158
chr22	28139608	28154181
chr22	28156988	28158838
chr22	28160428	28161058
chr22	28164388	28178498
chr22	28184608	28202598
chr22	28204448	28209471
chr22	28211367	28213383
chr22	28214408	28214558
chr22	28216463	28221878
chr22	28223168	28226378
chr22	28227508	28228570
chr22	28229942	28235938
chr22	28237168	28243478
chr22	28244622	28256066
chr22	28257388	28259858
chr22	28261532	28285738
chr22	28288016	28289158
chr22	28290888	28294918
chr22	28296828	28297298
chr22	28299157	28302538
chr22	28304448	28304598
chr22	28305708	28305858
chr22	28318901	28319233
chr22	28321828	28322118
chr22	28325788	28330518
chr22	28331899	28334498
chr22	28340448	28340638
chr22	28342908	28346928
chr22	28347984	28349170
chr22	28350908	28351078
chr22	28355108	28359798
chr22	28361628	28362829
chr22	28365148	28365298
chr22	28366708	28366898
chr22	28368028	28375184
chr22	28376762	28377161
chr22	28378288	28378458
chr22	28379558	28383932
chr22	28386464	28396100
chr22	28397468	28407118
chr22	28408808	28421684
chr22	28422733	28427430
chr22	28428629	28431859
chr22	28433965	28434682
chr22	28439248	28442500
chr22	28452805	28455224
chr22	28456708	28457118
chr22	28459003	28461478
chr22	28462573	28463082
chr22	28464657	28466216
chr22	28467888	28468358
chr22	28470441	28473518
chr22	28474748	28474938
chr22	28477708	28480231
chr22	28489701	28492638
chr22	28498261	28503010
chr22	28504968	28505178
chr22	28506857	28513338
chr22	28514946	28519237
chr22	28520468	28520678
chr22	28521884	28523178
chr22	28524820	28527078
chr22	28528528	28528778
chr22	28530808	28530998
chr22	28532868	28545338
chr22	28546716	28547685
chr22	28550128	28552212
chr22	28555925	28556324
chr22	28557813	28558212
chr22	28563951	28570843
chr22	28572188	28573698
chr22	28582253	28588244
chr22	28591561	28595090
chr22	28596498	28600598
chr22	28602191	28605819
chr22	28610448	28613578
chr22	28615948	28620541
chr22	28621929	28622328
chr22	28625388	28628498
chr22	28630728	28631344
chr22	28633078	28633477
chr22	28635928	28651545
chr22	28654828	28656308
chr22	28659572	28660238
chr22	28662528	28665985
chr22	28668529	28669947
chr22	28671748	28673939
chr22	28675968	28676158
chr22	28678168	28679998
chr22	28683468	28683618
chr22	28684637	28685036
chr22	28689768	28696194
chr22	28699509	28700705
chr22	28704467	28706693
chr22	28710183	28712440
chr22	28717390	28718538
chr22	28723874	28726203
chr22	28727628	28729623
chr22	28736399	28737723
chr22	28739568	28742758
chr22	28744440	28748071
chr22	28749172	28749571
chr22	28751101	28752134
chr22	28753308	28755758
chr22	28757108	28757478
chr22	28759444	28759843
chr22	28762368	28763078
chr22	28765428	28767240
chr22	28769668	28772918
chr22	28775228	28778438
chr22	28779528	28781144
chr22	28782328	28782478
chr22	28787471	28788541
chr22	28790259	28795487
chr22	28796972	28799938
chr22	28801008	28808538
chr22	28810012	28816324
chr22	28817675	28818074
chr22	28819077	28823112
chr22	28824408	28824558
chr22	28825802	28827484
chr22	28828948	28829978
chr22	28831311	28835178
chr22	28842546	28847102
chr22	28849988	28851042
chr22	28858168	28862998
chr22	28866148	28867857
chr22	28870217	28870718
chr22	28873468	28878147
chr22	28879736	28882318
chr22	28884008	28885411
chr22	28886688	28887094
chr22	28888888	28889038
chr22	28892728	28894649
chr22	28896128	28896278
chr22	28900441	28904888
chr22	28908018	28911209
chr22	28912808	28913518
chr22	28915288	28917851
chr22	28919327	28919726
chr22	28924248	28924398
chr22	28925451	28925850
chr22	28933656	28935198
chr22	28937268	28940858
chr22	28943133	28945558
chr22	28947508	28947918
chr22	28949248	28949398
chr22	28952808	28952978
chr22	28955333	28959938
chr22	28961316	28964051
chr22	28966808	28967373
chr22	28969828	28970792
chr22	28977006	28977414
chr22	28978628	28979721
chr22	28981348	28982638
chr22	28985248	28985767
chr22	28987468	28987618
chr22	28990368	28992098
chr22	28993428	28999160
chr22	29000520	29001768
chr22	29002868	29006318
chr22	29008508	29008658
chr22	29011946	29012345
chr22	29014767	29016938
chr22	29018128	29018278
chr22	29021048	29024049
chr22	29025477	29026586
chr22	29028028	29028218
chr22	29029868	29030038
chr22	29035323	29035722
chr22	29037928	29038098
chr22	29039828	29040333
chr22	29041628	29042085
chr22	29043308	29044398
chr22	29046748	29046898
chr22	29051968	29054658
chr22	29058808	29061471
chr22	29065348	29067038
chr22	29068768	29071698
chr22	29074461	29077472
chr22	29078981	29079380
chr22	29082328	29082478
chr22	29084028	29087178
chr22	29088672	29090510
chr22	29091711	29091997
chr22	29102328	29108893
chr22	29110168	29112998
chr22	29114108	29114298
chr22	29116628	29116798
chr22	29120862	29121261
chr22	29124509	29126121
chr22	29128728	29130783
chr22	29132328	29140098
chr22	29143068	29143609
chr22	29145070	29147846
chr22	29151428	29151938
chr22	29154048	29154238
chr22	29155808	29157618
chr22	29161366	29162178
chr22	29164428	29170395
chr22	29173308	29176718
chr22	29178613	29181644
chr22	29184513	29212059
chr22	29213155	29215913
chr22	29217028	29220017
chr22	29222568	29229883
chr22	29239623	29240578
chr22	29242010	29242431
chr22	29247258	29247657
chr22	29251319	29255086
chr22	29259228	29259438
chr22	29260537	29261578
chr22	29263288	29267218
chr22	29269248	29272726
chr22	29273928	29284264
chr22	29285528	29285878
chr22	29287121	29310600
chr22	29312122	29315540
chr22	29316548	29340487
chr22	29342348	29356098
chr22	29365088	29370662
chr22	29372008	29387147
chr22	29388155	29389375
chr22	29391588	29392942
chr22	29394037	29420609
chr22	29423528	29432001
chr22	29433008	29442038
chr22	29444477	29452963
chr22	29454484	29459319
chr22	29461496	29462627
chr22	29463910	29480738
chr22	29482162	29483431
chr22	29519408	29519618
chr22	29521070	29526870
chr22	29528808	29528998
chr22	29530041	29554818
chr22	29559248	29560118
chr22	29561388	29566798
chr22	29567908	29568958
chr22	29572268	29573481
chr22	29575663	29576298
chr22	29579885	29581728
chr22	29583261	29584400
chr22	29586806	29617248
chr22	29619267	29622957
chr22	29626277	29630457
chr22	29635749	29637259
chr22	29639507	29642844
chr22	29646429	29650685
chr22	29651931	29678699
chr22	29680349	29680559
chr22	29682249	29683430
chr22	29684469	29687726
chr22	29689023	29728139
chr22	29729169	29745593
chr22	29746998	29752027
chr22	29787209	29798316
chr22	29799809	29800859
chr22	29802985	29805634
chr22	29807510	29816659
chr22	29817812	29819426
chr22	29821435	29825070
chr22	29827049	29834039
chr22	29835916	29840902
chr22	29842504	29843744
chr22	29846233	29846632
chr22	29849884	29856259
chr22	29859549	29859839
chr22	29863309	29869079
chr22	29870689	29879099
chr22	29882413	29884089
chr22	29888872	29890859
chr22	29894281	29894623
chr22	29898440	29901599
chr22	29905979	29908407
chr22	29912553	29914979
chr22	29916109	29917635
chr22	29919869	29922620
chr22	29924049	29925333
chr22	29926829	29927719
chr22	29931869	29942737
chr22	29943913	29953214
chr22	29955053	29955603
chr22	29959669	29960179
chr22	29964532	29965525
chr22	29967029	29967179
chr22	29969146	29969545
chr22	29970981	29971847
chr22	29974649	29981359
chr22	29983637	29987419
chr22	29989911	29990739
chr22	29991971	30003699
chr22	30005229	30005699
chr22	30008309	30009852
chr22	30011806	30012211
chr22	30035959	30038959
chr22	30041469	30042100
chr22	30044281	30044699
chr22	30048529	30048928
chr22	30050287	30063207
chr22	30064633	30065032
chr22	30066494	30067199
chr22	30068229	30070699
chr22	30071929	30072379
chr22	30074849	30075719
chr22	30078332	30141710
chr22	30142769	30147879
chr22	30149769	30156990
chr22	30158045	30158579
chr22	30160189	30185391
chr22	30186649	30188319
chr22	30190374	30198699
chr22	30199918	30204221
chr22	30206169	30215925
chr22	30216934	30218279
chr22	30220656	30221886
chr22	30223067	30224139
chr22	30226559	30232039
chr22	30233332	30236824
chr22	30237889	30239500
chr22	30242529	30242679
chr22	30244089	30244581
chr22	30245629	30252871
chr22	30254529	30254679
chr22	30255961	30258063
chr22	30259469	30260555
chr22	30262121	30273937
chr22	30275727	30276179
chr22	30290470	30292248
chr22	30294649	30304657
chr22	30307063	30314426
chr22	30315572	30316820
chr22	30319649	30319799
chr22	30320936	30321834
chr22	30324992	30328528
chr22	30329564	30337673
chr22	30338809	30338959
chr22	30340429	30350577
chr22	30351886	30354561
chr22	30357571	30357970
chr22	30359105	30363869
chr22	30365837	30373609
chr22	30374754	30385719
chr22	30387829	30407451
chr22	30421224	30421639
chr22	30422970	30442103
chr22	30443305	30445067
chr22	30448739	30452445
chr22	30454729	30455599
chr22	30456684	30460439
chr22	30462685	30462850
chr22	30468929	30477699
chr22	30479269	30479419
chr22	30481147	30488319
chr22	30489827	30491079
chr22	30492264	30505419
chr22	30507262	30510659
chr22	30511706	30515757
chr22	30516887	30519581
chr22	30520889	30521239
chr22	30523731	30524130
chr22	30525542	30526011
chr22	30528449	30530315
chr22	30536705	30537311
chr22	30539449	30541299
chr22	30546182	30546676
chr22	30549022	30559938
chr22	30563109	30567439
chr22	30569404	30595199
chr22	30598009	30611326
chr22	30612658	30627419
chr22	30628632	30632459
chr22	30634108	30665367
chr22	30666710	30667350
chr22	30681812	30690959
chr22	30692301	30694689
chr22	30695894	30696293
chr22	30697509	30724884
chr22	30726753	30741119
chr22	30743309	30754955
chr22	30757909	30759327
chr22	30761149	30762896
chr22	30764100	30764819
chr22	30766572	30803079
chr22	30806409	30832867
chr22	30834227	30844655
chr22	30846826	30847869
chr22	30849540	30851681
chr22	30853768	30856465
chr22	30858863	30859457
chr22	30864947	30865117
chr22	30867762	30869390
chr22	30870616	30873497
chr22	30875042	30885257
chr22	30886347	30887837
chr22	30890207	30891434
chr22	30893482	30893881
chr22	30897167	30897317
chr22	30899687	30905744
chr22	30907096	30908197
chr22	30909727	30910357
chr22	30912321	30914237
chr22	30915687	30918277
chr22	30919322	30920403
chr22	30925747	30926037
chr22	30927907	30929217
chr22	30931187	30934718
chr22	30937414	30939116
chr22	30942323	30946677
chr22	30949142	30953609
chr22	30955834	30958810
chr22	30960187	30964457
chr22	30965807	30974023
chr22	30975167	30982397
chr22	30985377	31007557
chr22	31008907	31011937
chr22	31015983	31016620
chr22	31020517	31027277
chr22	31029258	31053529
chr22	31054767	31060037
chr22	31074351	31085857
chr22	31087227	31087657
chr22	31089722	31104516
chr22	31105787	31106337
chr22	31108707	31108857
chr22	31110067	31111397
chr22	31112552	31120837
chr22	31124376	31140591
chr22	31141647	31143882
chr22	31145307	31146557
chr22	31148039	31155037
chr22	31158007	31161677
chr22	31163634	31170877
chr22	31172511	31174557
chr22	31175982	31186857
chr22	31188336	31192252
chr22	31193974	31194683
chr22	31195687	31196197
chr22	31198152	31201143
chr22	31202263	31203587
chr22	31204981	31207157
chr22	31209007	31231121
chr22	31232134	31235296
chr22	31236487	31241386
chr22	31249755	31253181
chr22	31256267	31257542
chr22	31258925	31259877
chr22	31262227	31268905
chr22	31270527	31270677
chr22	31271688	31282517
chr22	31283627	31283777
chr22	31285387	31291243
chr22	31293387	31293537
chr22	31298767	31300412
chr22	31301549	31304413
chr22	31316067	31319757
chr22	31321367	31322615
chr22	31324087	31326297
chr22	31333127	31337876
chr22	31339369	31346556
chr22	31347817	31349560
chr22	31351286	31351436
chr22	31353686	31353876
chr22	31356453	31357042
chr22	31358883	31359282
chr22	31360386	31361196
chr22	31363066	31370036
chr22	31371186	31376476
chr22	31378609	31379008
chr22	31380274	31381896
chr22	31383161	31387436
chr22	31388519	31388996
chr22	31391086	31394773
chr22	31397335	31402805
chr22	31407393	31408032
chr22	31409892	31410294
chr22	31414174	31416676
chr22	31419155	31421040
chr22	31426154	31433516
chr22	31434732	31437736
chr22	31440110	31457508
chr22	31464866	31466136
chr22	31469077	31490916
chr22	31492186	31496552
chr22	31497806	31504318
chr22	31505786	31505936
chr22	31509036	31510033
chr22	31512289	31513236
chr22	31514249	31524716
chr22	31526666	31528994
chr22	31530026	31530176
chr22	31531299	31531698
chr22	31535814	31541481
chr22	31542486	31552461
chr22	31555086	31559439
chr22	31560626	31560776
chr22	31562526	31570110
chr22	31572846	31575725
chr22	31581026	31581425
chr22	31582965	31583972
chr22	31586006	31587252
chr22	31588499	31589416
chr22	31590702	31591101
chr22	31592226	31595573
chr22	31597726	31598819
chr22	31600333	31601416
chr22	31602463	31603991
chr22	31605866	31611416
chr22	31613235	31629858
chr22	31631089	31632436
chr22	31634126	31634776
chr22	31635826	31641343
chr22	31642886	31647633
chr22	31649126	31652856
chr22	31654166	31656956
chr22	31658266	31690017
chr22	31691546	31693270
chr22	31695048	31698816
chr22	31700660	31702916
chr22	31704251	31704650
chr22	31707246	31707596
chr22	31708766	31710179
chr22	31712224	31712707
chr22	31713723	31714515
chr22	31715726	31720060
chr22	31722709	31726757
chr22	31728028	31730734
chr22	31733174	31747104
chr22	31748819	31749218
chr22	31750449	31750840
chr22	31752706	31752856
chr22	31755706	31756516
chr22	31757806	31758776
chr22	31760044	31762096
chr22	31763435	31764936
chr22	31766288	31767296
chr22	31769050	31769896
chr22	31773585	31774916
chr22	31777117	31777516
chr22	31780788	31781047
chr22	31784086	31784236
chr22	31785486	31785636
chr22	31789966	31790636
chr22	31793612	31801536
chr22	31803266	31807256
chr22	31812846	31812996
chr22	31814368	31815177
chr22	31819168	31819567
chr22	31821614	31823647
chr22	31826559	31828874
chr22	31832104	31834036
chr22	31835773	31848566
chr22	31852731	31853145
chr22	31855209	31855608
chr22	31859692	31860956
chr22	31862946	31863136
chr22	31864846	31865436
chr22	31867494	31869306
chr22	31870806	31878076
chr22	31879446	31879616
chr22	31880890	31881538
chr22	31883166	31895156
chr22	31896326	31900836
chr22	31902586	31902736
chr22	31905066	31905782
chr22	31912166	31912316
chr22	31913766	31916316
chr22	31919206	31920416
chr22	31921906	31922572
chr22	31925518	31929836
chr22	31932126	31935787
chr22	31937006	31937156
chr22	31939730	31941459
chr22	31943086	31943376
chr22	31946047	31947297
chr22	31948693	31949796
chr22	31951026	31953056
chr22	31954626	31954816
chr22	31957212	31958500
chr22	31962506	31962756
chr22	31963786	31963996
chr22	31965186	31966136
chr22	31970012	31971599
chr22	31973639	31974236
chr22	31975815	31976976
chr22	31978266	31978861
chr22	31979886	31982816
chr22	31990002	31991665
chr22	31993746	31994145
chr22	31996286	31997145
chr22	31998252	32005450
chr22	32006546	32007716
chr22	32008806	32032116
chr22	32033297	32037476
chr22	32039086	32051236
chr22	32054385	32062795
chr22	32063846	32067436
chr22	32070072	32071136
chr22	32072146	32086394
chr22	32087506	32089336
chr22	32091436	32091841
chr22	32093726	32093916
chr22	32101908	32102307
chr22	32103461	32103881
chr22	32105191	32105886
chr22	32107184	32111930
chr22	32115804	32117156
chr22	32118386	32119150
chr22	32120281	32120599
chr22	32122275	32123135
chr22	32124156	32126756
chr22	32128186	32140032
chr22	32141344	32154996
chr22	32160926	32161156
chr22	32164426	32165576
chr22	32168086	32168256
chr22	32169440	32172641
chr22	32173966	32174136
chr22	32180846	32180996
chr22	32184106	32184316
chr22	32185366	32186716
chr22	32187936	32188816
chr22	32190842	32197320
chr22	32198575	32198974
chr22	32200083	32200482
chr22	32202704	32203103
chr22	32204598	32204997
chr22	32206407	32206806
chr22	32209182	32209836
chr22	32210879	32211756
chr22	32214546	32217046
chr22	32218344	32218891
chr22	32221465	32227024
chr22	32228025	32232935
chr22	32234916	32238094
chr22	32241910	32243017
chr22	32244566	32244716
chr22	32248671	32250478
chr22	32251923	32253692
chr22	32254846	32255016
chr22	32257566	32257984
chr22	32261306	32264297
chr22	32265646	32269396
chr22	32270926	32271096
chr22	32272119	32273068
chr22	32275610	32296063
chr22	32297226	32298336
chr22	32300857	32301722
chr22	32303066	32306216
chr22	32307446	32315956
chr22	32317180	32317376
chr22	32318546	32320194
chr22	32321989	32325911
chr22	32327367	32371896
chr22	32373107	32374349
chr22	32379626	32380671
chr22	32383178	32383966
chr22	32386555	32386954
chr22	32391147	32392137
chr22	32393505	32396562
chr22	32398227	32398377
chr22	32401477	32401883
chr22	32406043	32408753
chr22	32412167	32412337
chr22	32414000	32414399
chr22	32415916	32423851
chr22	32425712	32428177
chr22	32429313	32431285
chr22	32432927	32433617
chr22	32435057	32435456
chr22	32436605	32437004
chr22	32438577	32441417
chr22	32444064	32444954
chr22	32446638	32449747
chr22	32451087	32451617
chr22	32452916	32460167
chr22	32461727	32463857
chr22	32465567	32467497
chr22	32468516	32470344
chr22	32472242	32473164
chr22	32474697	32479135
chr22	32480609	32484517
chr22	32486427	32486577
chr22	32490787	32490937
chr22	32493020	32493431
chr22	32496494	32497179
chr22	32499000	32500723
chr22	32502411	32503377
chr22	32506118	32507157
chr22	32513947	32514097
chr22	32515721	32516157
chr22	32518700	32520032
chr22	32521227	32521691
chr22	32523967	32525077
chr22	32526554	32527517
chr22	32528867	32529057
chr22	32530727	32536917
chr22	32538147	32539117
chr22	32540187	32549510
chr22	32553247	32553397
chr22	32555095	32556277
chr22	32558247	32558457
chr22	32560007	32562470
chr22	32571442	32573697
chr22	32579827	32579977
chr22	32582007	32582493
chr22	32587571	32587818
chr22	32592371	32592851
chr22	32595333	32601400
chr22	32602547	32604937
chr22	32607012	32607413
chr22	32609867	32610017
chr22	32613007	32615436
chr22	32616467	32616617
chr22	32617648	32619365
chr22	32621368	32623135
chr22	32628164	32629375
chr22	32631581	32634317
chr22	32635887	32639072
chr22	32641005	32642544
chr22	32644259	32645598
chr22	32651188	32652143
chr22	32654687	32654837
chr22	32661836	32664320
chr22	32666047	32669297
chr22	32676232	32677823
chr22	32682407	32684185
chr22	32685339	32685972
chr22	32689800	32691391
chr22	32696127	32696297
chr22	32699529	32701506
chr22	32703907	32706137
chr22	32707207	32707777
chr22	32709051	32711237
chr22	32713152	32716437
chr22	32718938	32719381
chr22	32720732	32723357
chr22	32726987	32740473
chr22	32741787	32742902
chr22	32744016	32744833
chr22	32746401	32747111
chr22	32749107	32752154
chr22	32753727	32754597
chr22	32755677	32756695
chr22	32760207	32760357
chr22	32761907	32763419
chr22	32767142	32767541
chr22	32769110	32769608
chr22	32772058	32775117
chr22	32776989	32777446
chr22	32785586	32787077
chr22	32789309	32789708
chr22	32791247	32793150
chr22	32794222	32794621
chr22	32797401	32797837
chr22	32799693	32800092
chr22	32801347	32801497
chr22	32803247	32810519
chr22	32812146	32814917
chr22	32816367	32818470
chr22	32819650	32820049
chr22	32822139	32824217
chr22	32832667	32832817
chr22	32840113	32840512
chr22	32842250	32843137
chr22	32844461	32845948
chr22	32853047	32854263
chr22	32856647	32856797
chr22	32858227	32860714
chr22	32861767	32862797
chr22	32864089	32886763
chr22	32889519	32891381
chr22	32895672	32896317
chr22	32897385	32900597
chr22	32903990	32907557
chr22	32908566	32908965
chr22	32910407	32911494
chr22	32914467	32915117
chr22	32917089	32920057
chr22	32923566	32937308
chr22	32938326	32939437
chr22	32940866	32942966
chr22	32945132	32945616
chr22	32948506	32973916
chr22	32975346	32977016
chr22	32978821	32981563
chr22	32983339	32985372
chr22	32986686	32989134
chr22	32991395	32992976
chr22	32994352	33004062
chr22	33005687	33006593
chr22	33007686	33007836
chr22	33008966	33025756
chr22	33027246	33030876
chr22	33036561	33037404
chr22	33039346	33041056
chr22	33042386	33042816
chr22	33045063	33050720
chr22	33051786	33052316
chr22	33053332	33053752
chr22	33055406	33059816
chr22	33061026	33062336
chr22	33064224	33065136
chr22	33066579	33069123
chr22	33070925	33074247
chr22	33076354	33082616
chr22	33083946	33086496
chr22	33087586	33089484
chr22	33091406	33099724
chr22	33102066	33105271
chr22	33106905	33121876
chr22	33124173	33125736
chr22	33127386	33135176
chr22	33138325	33139316
chr22	33140508	33151044
chr22	33152900	33161956
chr22	33163326	33163736
chr22	33165766	33165936
chr22	33167706	33168876
chr22	33170622	33174716
chr22	33175775	33179276
chr22	33180666	33182448
chr22	33184796	33188256
chr22	33189666	33194336
chr22	33195346	33228536
chr22	33230371	33230770
chr22	33232006	33240632
chr22	33241646	33252257
chr22	33254107	33256117
chr22	33257267	33274397
chr22	33275467	33279719
chr22	33281112	33285376
chr22	33288571	33291816
chr22	33303777	33308035
chr22	33309454	33310315
chr22	33311950	33317004
chr22	33318040	33318924
chr22	33320036	33328512
chr22	33330050	33330449
chr22	33332143	33332542
chr22	33334756	33335127
chr22	33336726	33337125
chr22	33338522	33338800
chr22	33342905	33344009
chr22	33345348	33348182
chr22	33349438	33351995
chr22	33353068	33365795
chr22	33366850	33367703
chr22	33368710	33369326
chr22	33372365	33374114
chr22	33375252	33376903
chr22	33381004	33386095
chr22	33387333	33391485
chr22	33392685	33393731
chr22	33394834	33398441
chr22	33399705	33399895
chr22	33401970	33402970
chr22	33406704	33407102
chr22	33408292	33421059
chr22	33428585	33428735
chr22	33430545	33435247
chr22	33436465	33436944
chr22	33437945	33438779
chr22	33440020	33441931
chr22	33445016	33454856
chr22	33458506	33459956
chr22	33461086	33462956
chr22	33464548	33464947
chr22	33466126	33467110
chr22	33468705	33472691
chr22	33473826	33473976
chr22	33477046	33479536
chr22	33484221	33484856
chr22	33490626	33493745
chr22	33495646	33495976
chr22	33497577	33497976
chr22	33498986	33502416
chr22	33504146	33504376
chr22	33505658	33510936
chr22	33512830	33516896
chr22	33520606	33520756
chr22	33522843	33523416
chr22	33525726	33526823
chr22	33537309	33539026
chr22	33540525	33540924
chr22	33545626	33546025
chr22	33552706	33553202
chr22	33556524	33557057
chr22	33558286	33558476
chr22	33559760	33560216
chr22	33562306	33562456
chr22	33563943	33564342
chr22	33567266	33567416
chr22	33576392	33576791
chr22	33577827	33578226
chr22	33580891	33581256
chr22	33584273	33585376
chr22	33588286	33589400
chr22	33590626	33591070
chr22	33592868	33601837
chr22	33603452	33606616
chr22	33607830	33655524
chr22	33656606	33658091
chr22	33659566	33659716
chr22	33662498	33662919
chr22	33665266	33675099
chr22	33677106	33677316
chr22	33680206	33680416
chr22	33683245	33683683
chr22	33686146	33686296
chr22	33689046	33689776
chr22	33691466	33691816
chr22	33692914	33702150
chr22	33703481	33703848
chr22	33705476	33713956
chr22	33715266	33716213
chr22	33717306	33726816
chr22	33728186	33734910
chr22	33737602	33738376
chr22	33742991	33744207
chr22	33746466	33747361
chr22	33749106	33751341
chr22	33753317	33755241
chr22	33757173	33759931
chr22	33763166	33763756
chr22	33770126	33770276
chr22	33772866	33773316
chr22	33776780	33779828
chr22	33782366	33782556
chr22	33783612	33787449
chr22	33788643	33789831
chr22	33791723	33797850
chr22	33800066	33802056
chr22	33804714	33807436
chr22	33810187	33811944
chr22	33814206	33814867
chr22	33822461	33825316
chr22	33826496	33827656
chr22	33830076	33830617
chr22	33832042	33834784
chr22	33836691	33838377
chr22	33839665	33842251
chr22	33843443	33851475
chr22	33852606	33852816
chr22	33854403	33858072
chr22	33860366	33868956
chr22	33870506	33874492
chr22	33875859	33878607
chr22	33880646	33880836
chr22	33882306	33884396
chr22	33885806	33886671
chr22	33888146	33894816
chr22	33896186	33898021
chr22	33899026	33899196
chr22	33900826	33902681
chr22	33903932	33904331
chr22	33906317	33907756
chr22	33908946	33910256
chr22	33911705	33912244
chr22	33914526	33921276
chr22	33922670	33923963
chr22	33925349	33927232
chr22	33929198	33929537
chr22	33931838	33941177
chr22	33948566	33949850
chr22	33950906	33966981
chr22	33968226	33969886
chr22	33971106	33976710
chr22	33978986	33979136
chr22	33980496	33981376
chr22	33984721	33985203
chr22	33986565	33990160
chr22	33993214	33997596
chr22	34001188	34003216
chr22	34004537	34004936
chr22	34006666	34006816
chr22	34009626	34009776
chr22	34010790	34011188
chr22	34012985	34014463
chr22	34016024	34016471
chr22	34018064	34018214
chr22	34022040	34023070
chr22	34024678	34025077
chr22	34027723	34028122
chr22	34031826	34032016
chr22	34034506	34037261
chr22	34039834	34040108
chr22	34043326	34044857
chr22	34046151	34050915
chr22	34051926	34056959
chr22	34059911	34060310
chr22	34062188	34066056
chr22	34068231	34068630
chr22	34070326	34070636
chr22	34073518	34074906
chr22	34078746	34078896
chr22	34080057	34080496
chr22	34082708	34085391
chr22	34087126	34087841
chr22	34091495	34091926
chr22	34093650	34095640
chr22	34098370	34099210
chr22	34102084	34102525
chr22	34103595	34103994
chr22	34105882	34106736
chr22	34111601	34112017
chr22	34113690	34117502
chr22	34118906	34123427
chr22	34124551	34130327
chr22	34133698	34136176
chr22	34137319	34137718
chr22	34139704	34144957
chr22	34147007	34147157
chr22	34148318	34148717
chr22	34151176	34155117
chr22	34162117	34162516
chr22	34164587	34165077
chr22	34166723	34167595
chr22	34168987	34169775
chr22	34170776	34171177
chr22	34172475	34179057
chr22	34180166	34182095
chr22	34183727	34184217
chr22	34185932	34186331
chr22	34188796	34190319
chr22	34192587	34198157
chr22	34199413	34204277
chr22	34206527	34208857
chr22	34224188	34229038
chr22	34230317	34240722
chr22	34243884	34244769
chr22	34246102	34253438
chr22	34256283	34257920
chr22	34259168	34259318
chr22	34260705	34266418
chr22	34267448	34272009
chr22	34275825	34300838
chr22	34302948	34307738
chr22	34309288	34311820
chr22	34313598	34321598
chr22	34324238	34326219
chr22	34327365	34327764
chr22	34329005	34329404
chr22	34331968	34332752
chr22	34334283	34337039
chr22	34342564	34342963
chr22	34348785	34349239
chr22	34351909	34355995
chr22	34358508	34358678
chr22	34360083	34361103
chr22	34365015	34365414
chr22	34366489	34368083
chr22	34371389	34372155
chr22	34373969	34374759
chr22	34378240	34378639
chr22	34380349	34383359
chr22	34385729	34386726
chr22	34392807	34393206
chr22	34397129	34398448
chr22	34400090	34400489
chr22	34402789	34402939
chr22	34405089	34405239
chr22	34411749	34411919
chr22	34413221	34413620
chr22	34415549	34415699
chr22	34431214	34433539
chr22	34434951	34435350
chr22	34446256	34446639
chr22	34448830	34449706
chr22	34450859	34452207
chr22	34456009	34456179
chr22	34458237	34459619
chr22	34460733	34461459
chr22	34463032	34464413
chr22	34465649	34467519
chr22	34468547	34469219
chr22	34470989	34471139
chr22	34473449	34473599
chr22	34475849	34476890
chr22	34477902	34478334
chr22	34485749	34486139
chr22	34489729	34489879
chr22	34492797	34493742
chr22	34495281	34496109
chr22	34498195	34498879
chr22	34501468	34503699
chr22	34507207	34507630
chr22	34511345	34512550
chr22	34515910	34518447
chr22	34522429	34523852
chr22	34525289	34526098
chr22	34527929	34528079
chr22	34529369	34529559
chr22	34531683	34532082
chr22	34535374	34536388
chr22	34543629	34544652
chr22	34546089	34546299
chr22	34554369	34557790
chr22	34559232	34561259
chr22	34563229	34563379
chr22	34570249	34570399
chr22	34584929	34587519
chr22	34588809	34591119
chr22	34593669	34593819
chr22	34595129	34595741
chr22	34603622	34604079
chr22	34606329	34607019
chr22	34615555	34617739
chr22	34619929	34622224
chr22	34624456	34627648
chr22	34629044	34629443
chr22	34632514	34632931
chr22	34634389	34635877
chr22	34638149	34639430
chr22	34640432	34640831
chr22	34643507	34646628
chr22	34651045	34651444
chr22	34656715	34658019
chr22	34659141	34659547
chr22	34664991	34665611
chr22	34667096	34667650
chr22	34671410	34671560
chr22	34673234	34674508
chr22	34675727	34676260
chr22	34677478	34678440
chr22	34679910	34680660
chr22	34681921	34682320
chr22	34687233	34687632
chr22	34688650	34691345
chr22	34692490	34693932
chr22	34695610	34695760
chr22	34697538	34704453
chr22	34705948	34706347
chr22	34709106	34716111
chr22	34720745	34721600
chr22	34724942	34725334
chr22	34727930	34729560
chr22	34730990	34731260
chr22	34732990	34733140
chr22	34740070	34741069
chr22	34745430	34747117
chr22	34750018	34750417
chr22	34752489	34752888
chr22	34759410	34759560
chr22	34763373	34764086
chr22	34766910	34767600
chr22	34771591	34771990
chr22	34776566	34777426
chr22	34781460	34781859
chr22	34786490	34786700
chr22	34791430	34793200
chr22	34797550	34797700
chr22	34806290	34807069
chr22	34810610	34813640
chr22	34820590	34821400
chr22	34823111	34826661
chr22	34830255	34831481
chr22	34832950	34833551
chr22	34848951	34849101
chr22	34850454	34850942
chr22	34855152	34855302
chr22	34871443	34872897
chr22	34882397	34882796
chr22	34886783	34889924
chr22	34896312	34897796
chr22	34898804	34899203
chr22	34903277	34903558
chr22	34911706	34912105
chr22	34913136	34914296
chr22	34922709	34923108
chr22	34930035	34931781
chr22	34939452	34940760
chr22	34958612	34958762
chr22	34960452	34960602
chr22	34963281	34964542
chr22	34966392	34966542
chr22	34975492	34975822
chr22	34977692	34978091
chr22	34983452	34985188
chr22	34987432	34988582
chr22	35000412	35000562
chr22	35003132	35005904
chr22	35008192	35008342
chr22	35010177	35011485
chr22	35012670	35013069
chr22	35016151	35017482
chr22	35018570	35019990
chr22	35023492	35023642
chr22	35028579	35029942
chr22	35033352	35034782
chr22	35035872	35037182
chr22	35040152	35040302
chr22	35041532	35041682
chr22	35045632	35045842
chr22	35049552	35051322
chr22	35053532	35053942
chr22	35065037	35065436
chr22	35068214	35068613
chr22	35070467	35070866
chr22	35079058	35079901
chr22	35082990	35083389
chr22	35084591	35085141
chr22	35090031	35090181
chr22	35091437	35092821
chr22	35095776	35096175
chr22	35097291	35098625
chr22	35100096	35100801
chr22	35101949	35102348
chr22	35103571	35103721
chr22	35105632	35106821
chr22	35108197	35108801
chr22	35132251	35132401
chr22	35134357	35135414
chr22	35138951	35140688
chr22	35156535	35157537
chr22	35159442	35159841
chr22	35161078	35162341
chr22	35164264	35166041
chr22	35170891	35171041
chr22	35172631	35173101
chr22	35177751	35180641
chr22	35181845	35182244
chr22	35193705	35198181
chr22	35200027	35202104
chr22	35203731	35205465
chr22	35206841	35209101
chr22	35210251	35210921
chr22	35213171	35213341
chr22	35218231	35218381
chr22	35222471	35222661
chr22	35226502	35226881
chr22	35229944	35232021
chr22	35233191	35233361
chr22	35235611	35241681
chr22	35243191	35243381
chr22	35245127	35246321
chr22	35248031	35248652
chr22	35254050	35254464
chr22	35257910	35259840
chr22	35262048	35263900
chr22	35266830	35268125
chr22	35271550	35279887
chr22	35281450	35284900
chr22	35292008	35293441
chr22	35295329	35296201
chr22	35298431	35301420
chr22	35304250	35304600
chr22	35309863	35311263
chr22	35313186	35313800
chr22	35315010	35315160
chr22	35316250	35316400
chr22	35318410	35318560
chr22	35322298	35322697
chr22	35324292	35325334
chr22	35326769	35328608
chr22	35330222	35330642
chr22	35331709	35331859
chr22	35335169	35335319
chr22	35339949	35340359
chr22	35342469	35343919
chr22	35346436	35347499
chr22	35349849	35350279
chr22	35352909	35353059
chr22	35355822	35356259
chr22	35360329	35360759
chr22	35363029	35365382
chr22	35367209	35373159
chr22	35379649	35380687
chr22	35382474	35382922
chr22	35388594	35389966
chr22	35391389	35391539
chr22	35393829	35394754
chr22	35404290	35405400
chr22	35406650	35407780
chr22	35409450	35409600
chr22	35413110	35413260
chr22	35414390	35414540
chr22	35417111	35420439
chr22	35429622	35433602
chr22	35434929	35436022
chr22	35439233	35443382
chr22	35444732	35452703
chr22	35453933	35454083
chr22	35458773	35463220
chr22	35465514	35470843
chr22	35472663	35474009
chr22	35475196	35475595
chr22	35476753	35476903
chr22	35479280	35479679
chr22	35481629	35482698
chr22	35485233	35485503
chr22	35488339	35488738
chr22	35492993	35496401
chr22	35498253	35500703
chr22	35505600	35506008
chr22	35507232	35507983
chr22	35509213	35513743
chr22	35527372	35528103
chr22	35529533	35533383
chr22	35534833	35538803
chr22	35540686	35541085
chr22	35543193	35547123
chr22	35548373	35548603
chr22	35550819	35554885
chr22	35556333	35556503
chr22	35559613	35559763
chr22	35561273	35561443
chr22	35566813	35569209
chr22	35570493	35570683
chr22	35572493	35572643
chr22	35573913	35574123
chr22	35576053	35576983
chr22	35587410	35588803
chr22	35591973	35594983
chr22	35598473	35602349
chr22	35604093	35606387
chr22	35607971	35609377
chr22	35611433	35616463
chr22	35621073	35621223
chr22	35623213	35627892
chr22	35634693	35635123
chr22	35640454	35640853
chr22	35645821	35646443
chr22	35650973	35651123
chr22	35659753	35662664
chr22	35665573	35666032
chr22	35667514	35667913
chr22	35669126	35671863
chr22	35676913	35678363
chr22	35682333	35682920
chr22	35684039	35684438
chr22	35688797	35689196
chr22	35693713	35699503
chr22	35701501	35712403
chr22	35713773	35715403
chr22	35718070	35721190
chr22	35723217	35734243
chr22	35736912	35750343
chr22	35751813	35752863
chr22	35753917	35760748
chr22	35762012	35781363
chr22	35788282	35800543
chr22	35802093	35808648
chr22	35810562	35823443
chr22	35824813	35833433
chr22	35836066	35845223
chr22	35846294	35851823
chr22	35853593	35859003
chr22	35860359	35865141
chr22	35867026	35869643
chr22	35870974	35878423
chr22	35879653	35881383
chr22	35882731	35883130
chr22	35884477	35888797
chr22	35890001	35890361
chr22	35892684	35895104
chr22	35898834	35899517
chr22	35901363	35904217
chr22	35905347	35910804
chr22	35913367	35915305
chr22	35916767	35919987
chr22	35921228	35923537
chr22	35924893	35928236
chr22	35929767	35941247
chr22	35942503	35953017
chr22	35954167	35954595
chr22	35955747	35966917
chr22	35968627	35969922
chr22	35971277	35972237
chr22	35974707	35980237
chr22	35982013	35990259
chr22	35991807	35994737
chr22	35996475	36006257
chr22	36007852	36009270
chr22	36011323	36031397
chr22	36033231	36035213
chr22	36036567	36038803
chr22	36039993	36040697
chr22	36041807	36046437
chr22	36049039	36051317
chr22	36052367	36061517
chr22	36062727	36064189
chr22	36065594	36066516
chr22	36068027	36068337
chr22	36070377	36076077
chr22	36077688	36078097
chr22	36080147	36083912
chr22	36085067	36086857
chr22	36090104	36094069
chr22	36099891	36102308
chr22	36104522	36109037
chr22	36110387	36112297
chr22	36115367	36115777
chr22	36117747	36118436
chr22	36119447	36123844
chr22	36124942	36125386
chr22	36127827	36127977
chr22	36129671	36130592
chr22	36132267	36149737
chr22	36150927	36151117
chr22	36154280	36159922
chr22	36162599	36164561
chr22	36166147	36167657
chr22	36168661	36170222
chr22	36196177	36206216
chr22	36207267	36209167
chr22	36211847	36214270
chr22	36217685	36223768
chr22	36226360	36228878
chr22	36230081	36239717
chr22	36240928	36241327
chr22	36242818	36248546
chr22	36249977	36251138
chr22	36252227	36254981
chr22	36256179	36261514
chr22	36262604	36293458
chr22	36295705	36297858
chr22	36298868	36303518
chr22	36340661	36342007
chr22	36343828	36348898
chr22	36350068	36351858
chr22	36352871	36371458
chr22	36373088	36376598
chr22	36378374	36385033
chr22	36387328	36395158
chr22	36396574	36399178
chr22	36401308	36409400
chr22	36410528	36415812
chr22	36417692	36420558
chr22	36421729	36429078
chr22	36430085	36434378
chr22	36437328	36437478
chr22	36445048	36446040
chr22	36448645	36449047
chr22	36450108	36455864
chr22	36457748	36457898
chr22	36459228	36459498
chr22	36461088	36463598
chr22	36464948	36468278
chr22	36469648	36469858
chr22	36472715	36482596
chr22	36483869	36485499
chr22	36487840	36488319
chr22	36489726	36490125
chr22	36492374	36494618
chr22	36496130	36496538
chr22	36497650	36499387
chr22	36500628	36501958
chr22	36503420	36504738
chr22	36506099	36507145
chr22	36510668	36510818
chr22	36512288	36513564
chr22	36515288	36515438
chr22	36516668	36518018
chr22	36519105	36522358
chr22	36524328	36526435
chr22	36528708	36528858
chr22	36530171	36533491
chr22	36534624	36537218
chr22	36538405	36545887
chr22	36546923	36547578
chr22	36548852	36563245
chr22	36564528	36564678
chr22	36567965	36568364
chr22	36572048	36583044
chr22	36584200	36586058
chr22	36587164	36601067
chr22	36603626	36606016
chr22	36607054	36612776
chr22	36614482	36615116
chr22	36616316	36625047
chr22	36626246	36637755
chr22	36639808	36660734
chr22	36661766	36661916
chr22	36663446	36665496
chr22	36666670	36667676
chr22	36713549	36785518
chr22	36787165	36788335
chr22	36790237	36795735
chr22	36797775	36798659
chr22	36800625	36809955
chr22	36811382	36817247
chr22	36818587	36824383
chr22	36825631	36833412
chr22	36834865	36837295
chr22	36838565	36855997
chr22	36857207	36871284
chr22	36872981	36881264
chr22	36882611	36892897
chr22	36894268	36894667
chr22	36899952	36911186
chr22	36912427	36912937
chr22	36914587	36919077
chr22	36920847	36921537
chr22	36922667	36928970
chr22	36932086	36933297
chr22	36934510	36945724
chr22	36947588	36950457
chr22	36952590	36962817
chr22	36966005	36966404
chr22	36968019	36968418
chr22	36969990	36973397
chr22	36974627	36975026
chr22	36976603	36977251
chr22	36980147	36994505
chr22	37001367	37003762
chr22	37005047	37008902
chr22	37009959	37010517
chr22	37011687	37016357
chr22	37017927	37018863
chr22	37020207	37020357
chr22	37023507	37023717
chr22	37025887	37027430
chr22	37028547	37033397
chr22	37036227	37041037
chr22	37042232	37042631
chr22	37044757	37048884
chr22	37050871	37052917
chr22	37054107	37057224
chr22	37059593	37059992
chr22	37062487	37065137
chr22	37067341	37070198
chr22	37071286	37073636
chr22	37074946	37075455
chr22	37078355	37081749
chr22	37083025	37083943
chr22	37085536	37086167
chr22	37088425	37088575
chr22	37092885	37095002
chr22	37105385	37105535
chr22	37107345	37107515
chr22	37109072	37111091
chr22	37112348	37112526
chr22	37115166	37147684
chr22	37148967	37163703
chr22	37164970	37167414
chr22	37168547	37175693
chr22	37176758	37181004
chr22	37182244	37184475
chr22	37186625	37187174
chr22	37189684	37189834
chr22	37191784	37195195
chr22	37197667	37198433
chr22	37200342	37200741
chr22	37202664	37205194
chr22	37207454	37208026
chr22	37209204	37216244
chr22	37218309	37220794
chr22	37221904	37223234
chr22	37234399	37237830
chr22	37239683	37240093
chr22	37241537	37244368
chr22	37246081	37276342
chr22	37277602	37279105
chr22	37280399	37286378
chr22	37287782	37289754
chr22	37291842	37291992
chr22	37294002	37294192
chr22	37295542	37304257
chr22	37306642	37312646
chr22	37314822	37327052
chr22	37329422	37335272
chr22	37336702	37345045
chr22	37349421	37352196
chr22	37353701	37353851
chr22	37361763	37363451
chr22	37365743	37368104
chr22	37371061	37371211
chr22	37372693	37375251
chr22	37376661	37380023
chr22	37381341	37387551
chr22	37393687	37399971
chr22	37402001	37402431
chr22	37403697	37423811
chr22	37425301	37425591
chr22	37426661	37431931
chr22	37433500	37437343
chr22	37438629	37454311
chr22	37455620	37465695
chr22	37467360	37467878
chr22	37471100	37478970
chr22	37480540	37482570
chr22	37484125	37488418
chr22	37491180	37501674
chr22	37503636	37510030
chr22	37511069	37511468
chr22	37513240	37513510
chr22	37515060	37520090
chr22	37521160	37527904
chr22	37529307	37530930
chr22	37532580	37538333
chr22	37539535	37546450
chr22	37548574	37551801
chr22	37553680	37556439
chr22	37557448	37564626
chr22	37565980	37570181
chr22	37571220	37586785
chr22	37587880	37600090
chr22	37601420	37601590
chr22	37602659	37612873
chr22	37644152	37657680
chr22	37660341	37660791
chr22	37662161	37664614
chr22	37665664	37675852
chr22	37677781	37685611
chr22	37686723	37689151
chr22	37690929	37717742
chr22	37719561	37735300
chr22	37736521	37747980
chr22	37753539	37757012
chr22	37758668	37768218
chr22	37769367	37784750
chr22	37786917	37788232
chr22	37789600	37818454
chr22	37819938	37833334
chr22	37834355	37848661
chr22	37850715	37855687
chr22	37857935	37863921
chr22	37865761	37875568
chr22	37892207	37902573
chr22	37903994	37918777
chr22	37920850	37924245
chr22	37925867	37926400
chr22	37928225	37930757
chr22	37932169	37971897
chr22	37974167	37981649
chr22	37982967	37993347
chr22	37994625	38010086
chr22	38012289	38012866
chr22	38014100	38044940
chr22	38048367	38083445
chr22	38084841	38087609
chr22	38089147	38110932
chr22	38112677	38113827
chr22	38116710	38117298
chr22	38119167	38119317
chr22	38120576	38125075
chr22	38126770	38131957
chr22	38158367	38165446
chr22	38167083	38181517
chr22	38184303	38184621
chr22	38187282	38188934
chr22	38190390	38190789
chr22	38192080	38226212
chr22	38227974	38229337
chr22	38233467	38235656
chr22	38237207	38242656
chr22	38243887	38253117
chr22	38254119	38262371
chr22	38265607	38266725
chr22	38270135	38270534
chr22	38283350	38297497
chr22	38299547	38323837
chr22	38325395	38334571
chr22	38336407	38340217
chr22	38341359	38342289
chr22	38408522	38409401
chr22	38410835	38440322
chr22	38442385	38442856
chr22	38444227	38444377
chr22	38445690	38455337
chr22	38456428	38457346
chr22	38458727	38461117
chr22	38462587	38472077
chr22	38473480	38474457
chr22	38475927	38486089
chr22	38487807	38489548
chr22	38493006	38495137
chr22	38496741	38498309
chr22	38499347	38501117
chr22	38502242	38516897
chr22	38518190	38524515
chr22	38525667	38525897
chr22	38527082	38527849
chr22	38528887	38529287
chr22	38530607	38533804
chr22	38549174	38550777
chr22	38556635	38564762
chr22	38565847	38584737
chr22	38586578	38620063
chr22	38622533	38628216
chr22	38629353	38643995
chr22	38646053	38648190
chr22	38649952	38659056
chr22	38660354	38664037
chr22	38676606	38676756
chr22	38678350	38717262
chr22	38721485	38726565
chr22	38729725	38737231
chr22	38738665	38750175
chr22	38751305	38751455
chr22	38754085	38754235
chr22	38756528	38757630
chr22	38759236	38762015
chr22	38763044	38767975
chr22	38769807	38772409
chr22	38774957	38779882
chr22	38802575	38803017
chr22	38804080	38804479
chr22	38807812	38813715
chr22	38814739	38816223
chr22	38817472	38838121
chr22	38839141	38840453
chr22	38841725	38842811
chr22	38844084	38865655
chr22	38870015	38911941
chr22	38912971	38915022
chr22	38917704	38923223
chr22	38927065	38928299
chr22	38932457	38932856
chr22	38935665	38937130
chr22	38939649	38940604
chr22	38941945	38944095
chr22	38945105	38946604
chr22	38949809	38950732
chr22	38954097	38954568
chr22	38959267	38961104
chr22	38962486	38970719
chr22	38971791	38976212
chr22	38979045	38979955
chr22	38981625	38981795
chr22	38985519	38987381
chr22	38989007	38989290
chr22	38990525	38998672
chr22	39001611	39016144
chr22	39018184	39022505
chr22	39024435	39029002
chr22	39030311	39036213
chr22	39037663	39039821
chr22	39041428	39041915
chr22	39045925	39047215
chr22	39048866	39054955
chr22	39056434	39056869
chr22	39059092	39059500
chr22	39060540	39060939
chr22	39062276	39086055
chr22	39087061	39087927
chr22	39090053	39116575
chr22	39119305	39166573
chr22	39168485	39168675
chr22	39169966	39173625
chr22	39175145	39185601
chr22	39204625	39205815
chr22	39207654	39208755
chr22	39211965	39212315
chr22	39215943	39216481
chr22	39217525	39218555
chr22	39220223	39222675
chr22	39224705	39230535
chr22	39231689	39233947
chr22	39235085	39245146
chr22	39246362	39271395
chr22	39275060	39275576
chr22	39277198	39279415
chr22	39282336	39283256
chr22	39286485	39287525
chr22	39292745	39293415
chr22	39294945	39302451
chr22	39303725	39303995
chr22	39306591	39308255
chr22	39310805	39310955
chr22	39312845	39313095
chr22	39315765	39318197
chr22	39326685	39326835
chr22	39328145	39332522
chr22	39335205	39335355
chr22	39336885	39344395
chr22	39345725	39351473
chr22	39352745	39354235
chr22	39355365	39357008
chr22	39358637	39365415
chr22	39366426	39371164
chr22	39376638	39383475
chr22	39385085	39385892
chr22	39387825	39390695
chr22	39391785	39392355
chr22	39393925	39395655
chr22	39397657	39418234
chr22	39420333	39428195
chr22	39432365	39437713
chr22	39441197	39450495
chr22	39453125	39453275
chr22	39456665	39458297
chr22	39459745	39464895
chr22	39466365	39467587
chr22	39468605	39474698
chr22	39476285	39477435
chr22	39478746	39479145
chr22	39483394	39499795
chr22	39502294	39507622
chr22	39509645	39514328
chr22	39516960	39527889
chr22	39529045	39529195
chr22	39530385	39536445
chr22	39537662	39551075
chr22	39552420	39558739
chr22	39560704	39561443
chr22	39565345	39582182
chr22	39593605	39595278
chr22	39596845	39606152
chr22	39608109	39612392
chr22	39615359	39621155
chr22	39622445	39666709
chr22	39670119	39675815
chr22	39677265	39681295
chr22	39682645	39690815
chr22	39724085	39725571
chr22	39726665	39731138
chr22	39732398	39737825
chr22	39738984	39740394
chr22	39741717	39742116
chr22	39743585	39754595
chr22	39755805	39761675
chr22	39763005	39765955
chr22	39767665	39768135
chr22	39770198	39772235
chr22	39773295	39774775
chr22	39775885	39785857
chr22	39788172	39788996
chr22	39790045	39790975
chr22	39792199	39793522
chr22	39795040	39797475
chr22	39800271	39815335
chr22	39816979	39818982
chr22	39821858	39835795
chr22	39874093	39877499
chr22	39878789	39880443
chr22	39881945	39887728
chr22	39889013	39899951
chr22	39901726	39908364
chr22	39909405	39934569
chr22	39936081	39939565
chr22	39940716	39945715
chr22	39947080	39950633
chr22	39951889	39956516
chr22	39958002	39973679
chr22	39975005	39978142
chr22	39982945	39984415
chr22	39985790	39986675
chr22	39987792	39990715
chr22	39991825	39998649
chr22	40002116	40003455
chr22	40005085	40007737
chr22	40008945	40038017
chr22	40039326	40063295
chr22	40065980	40066379
chr22	40068025	40070939
chr22	40071997	40072396
chr22	40073762	40077135
chr22	40078811	40088415
chr22	40089498	40089826
chr22	40091529	40097215
chr22	40098225	40104895
chr22	40115635	40118035
chr22	40119665	40121842
chr22	40123504	40125715
chr22	40127945	40129555
chr22	40132625	40135965
chr22	40139205	40145851
chr22	40147225	40152463
chr22	40155790	40156085
chr22	40160486	40162058
chr22	40165685	40165835
chr22	40169365	40177141
chr22	40180048	40182175
chr22	40185677	40186175
chr22	40191229	40192409
chr22	40193465	40193975
chr22	40195725	40199073
chr22	40202132	40202995
chr22	40204057	40207414
chr22	40209105	40209255
chr22	40210715	40212322
chr22	40214109	40217375
chr22	40221694	40230175
chr22	40231383	40232895
chr22	40235184	40236531
chr22	40239725	40239875
chr22	40243605	40244338
chr22	40247365	40256566
chr22	40258225	40259985
chr22	40261546	40262268
chr22	40263599	40265534
chr22	40267404	40271394
chr22	40272444	40275814
chr22	40279444	40279989
chr22	40281560	40282618
chr22	40285283	40291283
chr22	40292384	40307494
chr22	40309287	40353694
chr22	40354952	40360154
chr22	40361760	40367366
chr22	40368864	40372554
chr22	40373564	40377254
chr22	40379464	40399910
chr22	40401104	40407681
chr22	40409304	40411914
chr22	40412993	40416355
chr22	40417424	40421258
chr22	40422538	40428334
chr22	40430144	40430617
chr22	40432506	40442534
chr22	40444004	40455454
chr22	40456744	40456894
chr22	40463784	40463934
chr22	40466687	40467495
chr22	40472584	40473914
chr22	40476342	40485397
chr22	40486744	40488267
chr22	40489384	40493096
chr22	40495583	40500227
chr22	40506284	40520534
chr22	40522424	40522694
chr22	40524958	40527169
chr22	40529064	40530015
chr22	40532044	40533546
chr22	40539864	40540034
chr22	40541923	40542322
chr22	40543484	40544174
chr22	40547924	40548074
chr22	40549284	40549474
chr22	40551429	40554918
chr22	40557344	40559511
chr22	40561604	40561914
chr22	40568196	40568440
chr22	40571326	40580634
chr22	40581878	40587340
chr22	40588564	40595636
chr22	40596796	40597224
chr22	40598344	40601743
chr22	40602884	40603283
chr22	40604324	40612735
chr22	40614104	40619554
chr22	40620680	40622914
chr22	40627896	40629021
chr22	40639879	40648570
chr22	40650244	40654894
chr22	40657433	40662173
chr22	40665735	40667852
chr22	40669104	40678274
chr22	40681004	40687017
chr22	40688425	40688824
chr22	40690977	40691428
chr22	40694324	40697672
chr22	40700264	40701687
chr22	40702984	40703383
chr22	40704967	40710334
chr22	40711404	40711822
chr22	40713549	40721742
chr22	40722804	40753811
chr22	40755144	40755294
chr22	40757197	40761180
chr22	40771964	40776433
chr22	40779920	40786054
chr22	40787164	40791034
chr22	40792475	40798550
chr22	40799622	40817246
chr22	40818364	40823874
chr22	40825564	40825854
chr22	40826913	40838510
chr22	40839580	40842634
chr22	40843840	40856395
chr22	40857904	40861844
chr22	40863164	40865454
chr22	40868080	40870034
chr22	40871858	40872954
chr22	40873999	40879269
chr22	40880797	40884434
chr22	40887711	40889814
chr22	40891764	40896779
chr22	40898924	40909532
chr22	40911569	40918434
chr22	40920124	40924360
chr22	40925860	40931974
chr22	40934584	40934934
chr22	40937044	40939565
chr22	40941084	40945234
chr22	40948032	40950425
chr22	40952613	40954634
chr22	40956384	40956983
chr22	40958324	40959714
chr22	40960884	40961034
chr22	40962535	40964734
chr22	40966024	40966254
chr22	40967561	40972000
chr22	40973285	40975833
chr22	40978540	40979414
chr22	40981124	40986059
chr22	40988512	40999733
chr22	41000804	41009374
chr22	41010652	41011166
chr22	41012304	41018854
chr22	41030504	41070670
chr22	41072015	41073054
chr22	41074397	41082554
chr22	41083804	41083974
chr22	41085833	41087354
chr22	41088363	41092521
chr22	41093864	41094134
chr22	41097063	41100261
chr22	41101264	41102869
chr22	41105290	41108834
chr22	41109866	41112434
chr22	41113602	41119892
chr22	41120905	41121301
chr22	41122519	41125574
chr22	41126724	41132740
chr22	41134404	41134554
chr22	41135604	41140485
chr22	41142584	41148034
chr22	41149103	41156686
chr22	41160544	41167360
chr22	41170500	41171214
chr22	41172324	41172474
chr22	41174344	41176213
chr22	41177675	41178922
chr22	41181484	41182168
chr22	41183464	41183614
chr22	41184904	41185054
chr22	41186864	41189639
chr22	41192208	41195294
chr22	41196444	41197015
chr22	41199342	41208274
chr22	41210017	41212167
chr22	41213204	41223767
chr22	41225133	41225552
chr22	41226756	41227083
chr22	41228327	41231051
chr22	41232304	41232454
chr22	41233535	41234901
chr22	41236202	41237582
chr22	41238584	41243471
chr22	41245971	41246436
chr22	41247588	41255866
chr22	41257184	41260415
chr22	41262584	41266266
chr22	41268088	41270480
chr22	41271484	41271634
chr22	41273164	41275355
chr22	41279662	41280050
chr22	41281456	41281855
chr22	41282924	41285414
chr22	41286984	41287174
chr22	41294730	41295616
chr22	41297604	41305414
chr22	41307884	41308574
chr22	41311341	41311796
chr22	41312857	41313256
chr22	41315411	41316894
chr22	41317964	41320064
chr22	41324388	41329054
chr22	41331116	41332191
chr22	41333784	41333934
chr22	41335264	41335634
chr22	41337504	41340394
chr22	41343804	41350394
chr22	41351564	41354731
chr22	41356049	41357318
chr22	41358664	41358814
chr22	41359944	41364074
chr22	41367017	41368454
chr22	41371424	41371916
chr22	41373144	41373454
chr22	41377912	41379740
chr22	41386304	41388282
chr22	41389424	41390148
chr22	41391226	41394460
chr22	41396939	41399462
chr22	41401877	41404045
chr22	41405304	41405954
chr22	41407784	41409236
chr22	41410688	41411387
chr22	41413381	41413948
chr22	41416164	41421069
chr22	41422753	41423152
chr22	41424368	41431121
chr22	41432154	41435234
chr22	41436524	41436714
chr22	41438008	41438700
chr22	41439712	41442034
chr22	41443331	41447244
chr22	41448511	41449754
chr22	41452584	41453374
chr22	41456064	41459494
chr22	41460661	41462994
chr22	41464064	41467356
chr22	41468428	41468827
chr22	41470604	41472934
chr22	41474146	41475627
chr22	41481924	41482294
chr22	41486416	41493254
chr22	41494602	41499434
chr22	41500971	41504194
chr22	41505310	41507345
chr22	41508524	41508934
chr22	41510227	41510626
chr22	41512671	41514090
chr22	41516824	41521654
chr22	41523449	41526114
chr22	41528644	41528834
chr22	41530870	41531269
chr22	41532404	41532554
chr22	41536172	41537070
chr22	41542044	41543617
chr22	41545082	41546134
chr22	41548903	41550568
chr22	41558224	41558374
chr22	41559683	41560082
chr22	41565077	41566942
chr22	41568056	41568920
chr22	41571224	41584594
chr22	41585628	41586694
chr22	41588244	41588534
chr22	41591467	41595834
chr22	41597129	41597570
chr22	41598764	41603748
chr22	41607004	41623214
chr22	41625146	41629005
chr22	41630473	41662654
chr22	41663749	41665422
chr22	41667453	41671564
chr22	41673736	41674794
chr22	41676053	41676994
chr22	41678177	41678588
chr22	41690858	41691535
chr22	41692824	41693645
chr22	41694852	41707889
chr22	41709351	41709750
chr22	41710889	41717271
chr22	41720464	41723594
chr22	41726024	41726474
chr22	41728500	41732054
chr22	41733175	41736734
chr22	41738084	41738274
chr22	41739444	41740588
chr22	41741884	41748471
chr22	41750203	41751680
chr22	41752704	41766236
chr22	41770924	41782472
chr22	41783597	41784105
chr22	41787104	41787512
chr22	41818210	41851386
chr22	41853234	41856609
chr22	41857912	41859537
chr22	41860921	41861381
chr22	41862761	41869174
chr22	41870853	41891698
chr22	42001464	42005084
chr22	42007809	42010339
chr22	42011604	42027394
chr22	42029512	42036438
chr22	42038444	42040320
chr22	42044304	42044714
chr22	42046762	42048897
chr22	42050269	42050700
chr22	42051924	42052947
chr22	42055524	42057558
chr22	42059593	42072556
chr22	42073724	42073874
chr22	42081079	42088008
chr22	42089724	42089874
chr22	42091344	42098174
chr22	42100051	42101006
chr22	42106164	42107714
chr22	42108727	42110194
chr22	42114004	42114154
chr22	42117464	42119554
chr22	42120724	42121914
chr22	42124224	42128753
chr22	42132564	42132754
chr22	42134679	42137454
chr22	42138624	42139913
chr22	42141664	42145362
chr22	42146644	42152074
chr22	42153449	42154640
chr22	42158590	42163154
chr22	42164444	42165414
chr22	42166699	42169051
chr22	42170263	42179074
chr22	42180624	42180814
chr22	42182324	42184514
chr22	42185753	42187060
chr22	42188104	42188503
chr22	42190524	42190674
chr22	42193638	42198561
chr22	42200224	42200714
chr22	42209044	42233014
chr22	42234167	42244954
chr22	42247744	42247894
chr22	42249264	42262382
chr22	42266784	42267994
chr22	42269044	42269732
chr22	42270873	42274907
chr22	42276661	42277060
chr22	42279063	42285256
chr22	42287404	42302044
chr22	42303300	42307424
chr22	42368593	42369285
chr22	42370597	42383934
chr22	42387644	42387794
chr22	42389060	42391654
chr22	42393004	42397728
chr22	42399144	42399334
chr22	42401744	42402014
chr22	42403434	42404594
chr22	42411224	42414208
chr22	42417244	42419653
chr22	42421260	42421877
chr22	42426744	42431574
chr22	42435384	42436114
chr22	42437465	42437864
chr22	42440284	42440434
chr22	42442904	42443943
chr22	42445644	42451014
chr22	42452464	42453694
chr22	42455824	42457114
chr22	42458502	42461774
chr22	42463664	42464354
chr22	42484651	42489817
chr22	42491205	42491732
chr22	42495589	42497514
chr22	42504411	42504810
chr22	42507924	42517814
chr22	42523191	42531139
chr22	42534015	42534822
chr22	42535977	42536376
chr22	42537410	42539371
chr22	42540387	42541564
chr22	42544631	42544821
chr22	42545851	42549260
chr22	42550846	42553716
chr22	42555004	42560874
chr22	42561986	42565907
chr22	42566937	42570524
chr22	42572261	42582346
chr22	42583664	42595164
chr22	42603083	42605476
chr22	42607486	42615158
chr22	42616726	42620070
chr22	42623325	42634564
chr22	42636512	42636911
chr22	42638024	42640830
chr22	42642286	42642476
chr22	42643603	42646736
chr22	42647747	42648146
chr22	42649410	42649969
chr22	42652259	42655336
chr22	42657326	42657676
chr22	42658866	42662556
chr22	42664326	42687697
chr22	42688886	42718869
chr22	42747310	42747846
chr22	42749538	42750582
chr22	42752155	42756781
chr22	42758442	42773436
chr22	42775152	42785662
chr22	42788045	42788468
chr22	42790285	42800556
chr22	42803980	42817897
chr22	42820446	42842696
chr22	42846986	42848843
chr22	42852886	42858676
chr22	42864946	42866956
chr22	42868386	42873034
chr22	42874486	42876453
chr22	42880567	42883793
chr22	42886046	42886907
chr22	42888046	42892536
chr22	42894565	42897112
chr22	42903426	42910755
chr22	42911757	42917276
chr22	42918686	42918836
chr22	42922712	42930474
chr22	42932286	42939356
chr22	42940620	42942376
chr22	42943426	42950720
chr22	42955286	42962478
chr22	42963726	42974167
chr22	42975786	42981373
chr22	42982506	42984804
chr22	42987241	42987773
chr22	43024406	43024837
chr22	43026326	43029458
chr22	43030833	43055156
chr22	43057678	43070772
chr22	43071786	43104796
chr22	43105838	43120356
chr22	43121686	43123933
chr22	43125831	43126376
chr22	43127606	43128593
chr22	43130415	43130824
chr22	43132653	43141554
chr22	43142646	43146528
chr22	43147606	43171075
chr22	43175984	43178763
chr22	43179813	43182816
chr22	43184126	43185616
chr22	43186721	43194011
chr22	43195566	43205328
chr22	43206732	43218120
chr22	43220846	43241185
chr22	43242186	43245695
chr22	43247126	43247276
chr22	43261546	43271106
chr22	43272146	43277198
chr22	43278249	43281842
chr22	43283098	43295217
chr22	43296700	43376582
chr22	43378729	43384796
chr22	43388879	43395156
chr22	43396446	43416372
chr22	43417771	43418170
chr22	43419399	43421416
chr22	43422509	43424664
chr22	43426366	43428041
chr22	43429312	43442476
chr22	43443658	43444276
chr22	43447106	43451609
chr22	43452846	43456643
chr22	43462089	43463932
chr22	43465466	43467896
chr22	43469327	43469726
chr22	43472541	43478677
chr22	43479726	43488556
chr22	43490064	43492696
chr22	43494179	43497776
chr22	43499234	43501704
chr22	43503626	43503776
chr22	43504946	43507798
chr22	43530906	43536008
chr22	43537167	43567989
chr22	43569546	43573016
chr22	43574737	43586432
chr22	43587607	43588222
chr22	43589271	43589830
chr22	43591051	43599996
chr22	43601346	43605756
chr22	43606881	43607280
chr22	43608406	43610364
chr22	43611642	43613856
chr22	43615006	43617072
chr22	43618176	43620116
chr22	43621686	43625176
chr22	43626426	43635970
chr22	43637060	43644530
chr22	43656397	43657272
chr22	43658926	43677656
chr22	43680674	43702546
chr22	43704002	43706875
chr22	43708623	43713916
chr22	43715636	43730236
chr22	43731326	43743736
chr22	43744946	43745096
chr22	43747266	43748996
chr22	43750342	43754906
chr22	43755986	43756136
chr22	43759138	43760747
chr22	43765104	43766756
chr22	43768026	43771170
chr22	43772186	43775173
chr22	43777670	43778083
chr22	43781259	43789532
chr22	43790866	43798416
chr22	43799653	43810415
chr22	43811720	43815976
chr22	43817106	43819215
chr22	43820786	43822596
chr22	43823866	43826476
chr22	43827825	43837869
chr22	43839159	43839309
chr22	43841936	43845449
chr22	43847249	43847810
chr22	43851720	43854971
chr22	43861193	43865771
chr22	43866895	43871151
chr22	43872206	43873349
chr22	43875082	43879088
chr22	43880661	43885870
chr22	43887980	43888130
chr22	43896639	43898645
chr22	43901790	43904140
chr22	43905639	43908470
chr22	43910320	43910670
chr22	43911880	43912750
chr22	43913820	43915210
chr22	43916215	43917979
chr22	43921440	43929055
chr22	43931100	43933491
chr22	43934689	43940928
chr22	43942200	43948410
chr22	43949560	43950484
chr22	43955645	43964459
chr22	43966283	43968230
chr22	43971580	43971789
chr22	43972813	43973212
chr22	43976360	43981434
chr22	43983580	43983770
chr22	43986400	43989584
chr22	43996280	43996790
chr22	43998900	43999050
chr22	44002100	44002250
chr22	44004783	44005182
chr22	44011500	44015306
chr22	44018338	44030155
chr22	44031339	44032210
chr22	44033284	44033908
chr22	44035213	44035572
chr22	44038300	44040125
chr22	44041780	44042254
chr22	44050131	44050530
chr22	44054737	44056242
chr22	44057380	44057650
chr22	44059604	44060003
chr22	44061501	44063928
chr22	44065723	44066890
chr22	44068220	44068370
chr22	44069523	44069922
chr22	44076900	44079938
chr22	44081317	44085907
chr22	44087993	44088764
chr22	44092260	44092410
chr22	44093680	44095470
chr22	44097375	44098240
chr22	44100273	44103923
chr22	44107513	44107912
chr22	44109060	44109210
chr22	44110843	44111242
chr22	44114071	44114470
chr22	44116627	44123294
chr22	44127340	44131033
chr22	44133060	44147250
chr22	44149680	44149870
chr22	44150918	44153690
chr22	44160868	44161267
chr22	44163661	44164604
chr22	44177472	44178677
chr22	44179760	44180646
chr22	44184360	44186212
chr22	44188900	44189050
chr22	44190560	44194967
chr22	44199060	44199230
chr22	44203360	44204530
chr22	44206200	44211253
chr22	44213741	44227110
chr22	44228480	44229887
chr22	44231030	44231429
chr22	44233108	44234448
chr22	44235720	44235870
chr22	44237740	44237890
chr22	44239904	44240341
chr22	44242340	44242630
chr22	44244025	44249850
chr22	44254060	44259384
chr22	44263395	44265150
chr22	44266264	44266511
chr22	44271834	44272082
chr22	44273310	44274764
chr22	44276620	44277550
chr22	44278856	44282410
chr22	44285360	44288806
chr22	44290660	44290810
chr22	44291920	44302092
chr22	44309780	44325090
chr22	44327300	44328095
chr22	44332080	44332479
chr22	44334540	44334690
chr22	44336140	44336290
chr22	44340378	44343370
chr22	44344980	44345190
chr22	44346800	44348330
chr22	44349848	44354080
chr22	44357411	44357810
chr22	44359460	44360633
chr22	44361680	44369223
chr22	44372880	44375310
chr22	44376935	44377970
chr22	44381402	44381801
chr22	44383280	44384708
chr22	44385980	44386250
chr22	44387760	44401812
chr22	44403420	44403570
chr22	44406007	44406406
chr22	44408018	44408895
chr22	44409912	44430033
chr22	44431060	44432290
chr22	44433297	44436030
chr22	44437731	44450510
chr22	44451667	44455935
chr22	44457333	44468364
chr22	44469660	44473430
chr22	44475155	44487656
chr22	44488720	44489420
chr22	44491540	44491690
chr22	44492920	44496370
chr22	44499760	44499910
chr22	44502240	44508532
chr22	44511920	44518338
chr22	44521088	44521487
chr22	44522820	44523699
chr22	44524788	44536608
chr22	44538480	44545060
chr22	44546886	44551805
chr22	44553900	44557870
chr22	44559520	44560431
chr22	44562293	44562692
chr22	44564281	44564850
chr22	44574100	44590090
chr22	44591180	44594376
chr22	44595900	44598686
chr22	44600340	44602430
chr22	44603483	44608563
chr22	44610920	44611070
chr22	44612080	44613430
chr22	44615105	44622015
chr22	44625300	44625970
chr22	44627240	44627390
chr22	44628697	44629096
chr22	44630120	44630270
chr22	44631980	44632190
chr22	44636969	44637368
chr22	44638784	44639183
chr22	44640497	44642306
chr22	44644382	44645370
chr22	44652040	44655550
chr22	44657911	44660006
chr22	44661960	44673110
chr22	44674440	44678690
chr22	44680914	44690463
chr22	44691820	44695570
chr22	44696681	44697383
chr22	44700175	44718724
chr22	44720124	44730186
chr22	44731293	44743806
chr22	44744836	44748640
chr22	44751100	44751765
chr22	44753170	44769756
chr22	44770900	44771710
chr22	44774400	44774550
chr22	44776084	44781577
chr22	44782784	44783588
chr22	44784839	44788830
chr22	44790080	44797764
chr22	44800320	44800470
chr22	44802380	44808607
chr22	44810560	44810710
chr22	44813308	44813632
chr22	44815340	44824198
chr22	44826060	44826950
chr22	44832561	44834805
chr22	44836343	44837530
chr22	44838606	44842630
chr22	44843791	44846707
chr22	44848060	44856990
chr22	44858216	44861050
chr22	44864841	44865207
chr22	44867780	44869516
chr22	44872866	44873664
chr22	44874700	44875827
chr22	44876980	44884550
chr22	44885760	44895250
chr22	44896480	44896862
chr22	44898140	44899821
chr22	44901780	44902316
chr22	44905680	44907288
chr22	44908455	44908665
chr22	44913800	44913950
chr22	44915351	44917490
chr22	44919154	44923110
chr22	44924372	44928960
chr22	44930225	44930624
chr22	44932285	44934827
chr22	44936440	44940850
chr22	44942480	44943888
chr22	44945640	44948614
chr22	44950325	44956010
chr22	44957040	44957190
chr22	44961915	44976795
chr22	44978020	44984411
chr22	44985820	44985970
chr22	44987720	44989062
chr22	44990900	44996590
chr22	44999320	45005947
chr22	45009922	45024910
chr22	45026308	45026707
chr22	45028540	45030970
chr22	45034120	45038670
chr22	45039680	45049989
chr22	45052914	45068061
chr22	45070020	45084014
chr22	45085017	45085416
chr22	45103093	45111324
chr22	45114284	45118425
chr22	45119629	45121554
chr22	45123140	45136250
chr22	45137863	45140111
chr22	45141869	45145790
chr22	45148238	45157570
chr22	45160280	45163215
chr22	45165457	45166330
chr22	45167603	45169330
chr22	45171774	45174770
chr22	45176620	45181046
chr22	45182239	45182638
chr22	45189082	45199110
chr22	45201069	45201992
chr22	45203140	45205753
chr22	45207160	45207710
chr22	45210660	45212616
chr22	45215920	45222090
chr22	45223698	45225530
chr22	45233330	45236049
chr22	45237461	45238410
chr22	45239930	45245070
chr22	45246884	45247283
chr22	45249828	45252070
chr22	45254100	45256550
chr22	45258980	45262590
chr22	45263620	45266279
chr22	45270640	45271039
chr22	45272740	45272890
chr22	45274320	45274470
chr22	45275615	45277950
chr22	45279000	45279190
chr22	45280695	45281370
chr22	45284020	45292130
chr22	45297300	45297470
chr22	45299620	45301028
chr22	45303200	45303350
chr22	45309395	45310510
chr22	45312139	45314641
chr22	45316561	45318294
chr22	45319520	45320916
chr22	45322144	45327873
chr22	45329320	45332410
chr22	45334751	45338310
chr22	45339360	45339510
chr22	45340738	45341559
chr22	45342579	45343523
chr22	45345276	45346970
chr22	45358260	45362241
chr22	45364720	45366310
chr22	45367514	45368947
chr22	45370356	45372070
chr22	45378634	45379106
chr22	45380760	45380970
chr22	45382819	45383218
chr22	45384660	45384870
chr22	45387595	45392970
chr22	45395590	45396091
chr22	45397195	45407108
chr22	45409021	45414111
chr22	45415434	45416451
chr22	45417895	45419531
chr22	45424476	45425691
chr22	45426705	45427871
chr22	45429121	45433077
chr22	45435201	45435371
chr22	45437681	45439150
chr22	45441044	45441443
chr22	45446461	45446611
chr22	45448661	45451711
chr22	45453841	45458171
chr22	45459321	45464511
chr22	45465835	45470231
chr22	45472939	45474189
chr22	45475221	45481771
chr22	45489075	45495104
chr22	45496421	45499971
chr22	45501141	45504370
chr22	45506901	45507051
chr22	45508141	45508590
chr22	45510122	45510521
chr22	45514461	45514691
chr22	45516461	45517091
chr22	45520002	45528190
chr22	45530501	45530651
chr22	45531801	45532751
chr22	45535661	45535811
chr22	45537805	45538215
chr22	45540581	45541071
chr22	45545403	45547799
chr22	45548802	45551671
chr22	45552801	45563215
chr22	45564441	45566495
chr22	45567881	45569776
chr22	45570881	45572908
chr22	45575141	45582428
chr22	45583881	45585031
chr22	45586201	45586631
chr22	45587677	45590978
chr22	45591981	45601351
chr22	45603481	45615611
chr22	45616781	45646091
chr22	45647841	45652051
chr22	45655781	45670991
chr22	45672821	45676823
chr22	45678030	45678771
chr22	45679993	45690471
chr22	45692552	45693002
chr22	45694791	45695351
chr22	45697868	45699411
chr22	45700941	45728431
chr22	45729982	45741491
chr22	45755620	45756544
chr22	45759873	45761094
chr22	45763999	45764914
chr22	45767085	45768739
chr22	45772000	45773018
chr22	45779840	45779990
chr22	45782660	45782810
chr22	45785386	45788273
chr22	45793138	45796339
chr22	45797528	45803631
chr22	45808942	45810994
chr22	45814180	45814675
chr22	45815980	45822510
chr22	45823960	45834691
chr22	45836576	45851863
chr22	45853761	45853951
chr22	45855148	45859111
chr22	45860521	45861811
chr22	45879423	45881590
chr22	45883381	45884771
chr22	45886800	45890134
chr22	45892360	45909050
chr22	45910408	45915190
chr22	45916344	45920403
chr22	45921448	45931580
chr22	45932584	45941070
chr22	45942500	45943250
chr22	45944280	45950890
chr22	45953080	45962110
chr22	45964800	45964950
chr22	45968349	45984996
chr22	45986200	45991690
chr22	45993044	46006310
chr22	46016613	46044950
chr22	46048120	46049509
chr22	46052540	46056113
chr22	46059795	46064157
chr22	46065740	46090010
chr22	46092180	46092350
chr22	46093744	46094230
chr22	46098080	46106730
chr22	46108164	46110655
chr22	46112420	46112630
chr22	46113723	46114570
chr22	46115680	46122447
chr22	46123720	46129536
chr22	46132300	46132450
chr22	46134080	46136464
chr22	46142965	46143317
chr22	46144453	46145318
chr22	46146600	46146770
chr22	46147891	46149088
chr22	46150700	46151229
chr22	46152449	46154830
chr22	46156080	46161190
chr22	46164440	46166544
chr22	46167700	46173830
chr22	46175320	46175530
chr22	46177283	46186330
chr22	46188272	46188671
chr22	46190360	46190550
chr22	46191980	46192190
chr22	46194307	46195571
chr22	46196993	46203965
chr22	46205141	46206097
chr22	46207400	46207550
chr22	46208600	46210350
chr22	46212257	46219624
chr22	46222580	46222730
chr22	46224800	46244377
chr22	46245840	46245990
chr22	46247880	46248990
chr22	46253340	46257561
chr22	46258700	46266439
chr22	46267620	46268036
chr22	46291815	46305250
chr22	46306806	46310950
chr22	46312520	46322690
chr22	46323760	46331690
chr22	46337000	46337150
chr22	46338167	46356793
chr22	46357800	46380530
chr22	46383280	46384790
chr22	46414580	46416170
chr22	46417411	46417830
chr22	46419170	46529080
chr22	46537355	46537754
chr22	46538862	46539759
chr22	46541356	46541506
chr22	46542646	46560421
chr22	46561823	46562222
chr22	46564500	46570307
chr22	46571520	46576787
chr22	46579607	46580013
chr22	46581155	46581554
chr22	46582789	46584027
chr22	46585457	46585627
chr22	46586997	46594610
chr22	46595998	46599727
chr22	46601455	46601854
chr22	46604717	46605567
chr22	46606757	46606907
chr22	46608495	46610543
chr22	46612448	46612743
chr22	46615240	46617240
chr22	46618247	46621673
chr22	46622755	46623154
chr22	46625625	46647967
chr22	46650168	46650567
chr22	46652191	46652590
chr22	46653997	46654147
chr22	46655232	46661907
chr22	46669269	46678235
chr22	46680060	46695783
chr22	46698557	46700017
chr22	46702219	46703407
chr22	46704487	46706427
chr22	46708657	46710959
chr22	46713657	46713807
chr22	46715077	46719367
chr22	46720577	46720727
chr22	46723565	46727687
chr22	46729237	46733987
chr22	46735805	46777496
chr22	46780517	46780667
chr22	46782238	46783207
chr22	46786050	46790947
chr22	46809646	46822427
chr22	46823993	46915527
chr22	46918605	46924707
chr22	46953644	46954450
chr22	46956568	46961267
chr22	46962277	46963144
chr22	46964237	46967086
chr22	46969031	46998395
chr22	46999759	47001387
chr22	47002665	47003784
chr22	47005066	47025629
chr22	47027157	47027307
chr22	47028499	47038668
chr22	47041037	47043127
chr22	47065994	47085906
chr22	47087453	47092389
chr22	47095282	47095781
chr22	47097137	47102300
chr22	47103377	47104749
chr22	47106018	47107276
chr22	47110003	47111487
chr22	47112877	47113370
chr22	47115837	47116287
chr22	47117590	47118867
chr22	47120897	47128707
chr22	47130057	47139117
chr22	47140433	47147827
chr22	47149237	47155487
chr22	47156557	47161406
chr22	47163437	47167507
chr22	47168797	47176827
chr22	47178457	47178607
chr22	47193295	47200087
chr22	47201317	47204740
chr22	47206897	47209108
chr22	47210119	47213533
chr22	47214697	47215137
chr22	47216827	47217202
chr22	47218877	47221227
chr22	47222591	47227711
chr22	47228717	47230615
chr22	47231645	47232124
chr22	47236877	47254858
chr22	47258616	47267206
chr22	47268227	47268742
chr22	47269877	47272746
chr22	47274097	47275526
chr22	47276725	47279809
chr22	47280882	47281455
chr22	47282529	47282943
chr22	47286589	47288206
chr22	47289396	47293689
chr22	47295536	47300494
chr22	47302050	47307592
chr22	47309203	47315986
chr22	47317776	47317946
chr22	47319793	47320369
chr22	47321610	47322892
chr22	47324146	47326154
chr22	47327396	47334621
chr22	47337036	47340896
chr22	47342479	47344942
chr22	47345976	47346126
chr22	47347224	47348153
chr22	47349796	47351152
chr22	47352476	47355912
chr22	47357396	47364426
chr22	47365496	47372819
chr22	47373849	47374248
chr22	47375375	47385670
chr22	47386676	47397625
chr22	47398736	47403406
chr22	47404528	47420046
chr22	47422616	47432346
chr22	47452176	47453770
chr22	47455039	47456106
chr22	47458044	47458443
chr22	47459636	47462166
chr22	47463656	47471917
chr22	47476810	47480426
chr22	47482511	47483174
chr22	47484476	47489384
chr22	47490576	47499466
chr22	47501136	47501286
chr22	47502477	47504266
chr22	47505316	47505466
chr22	47506870	47509706
chr22	47510753	47512825
chr22	47514584	47516586
chr22	47517716	47522566
chr22	47523901	47536433
chr22	47537444	47543473
chr22	47544601	47562759
chr22	47564714	47573362
chr22	47574773	47576947
chr22	47580118	47580499
chr22	47582688	47602303
chr22	47604634	47610040
chr22	47611290	47611440
chr22	47616630	47618340
chr22	47620592	47623389
chr22	47624630	47629300
chr22	47631923	47632774
chr22	47634411	47637966
chr22	47639957	47640356
chr22	47642230	47644480
chr22	47645595	47646310
chr22	47647370	47647520
chr22	47649390	47649540
chr22	47652410	47652560
chr22	47653811	47656750
chr22	47658429	47658636
chr22	47663293	47664027
chr22	47665228	47666941
chr22	47670840	47675320
chr22	47676350	47677900
chr22	47680262	47682080
chr22	47683312	47688636
chr22	47689797	47690196
chr22	47691310	47696380
chr22	47701090	47702019
chr22	47703170	47706718
chr22	47711180	47712241
chr22	47713950	47714637
chr22	47718549	47719580
chr22	47723490	47735405
chr22	47736580	47737039
chr22	47739346	47739877
chr22	47747050	47747500
chr22	47750090	47752420
chr22	47754670	47755398
chr22	47761930	47764040
chr22	47765318	47767877
chr22	47772750	47773160
chr22	47774490	47775160
chr22	47776495	47777324
chr22	47781076	47788760
chr22	47790350	47791669
chr22	47794207	47794820
chr22	47797131	47798540
chr22	47802450	47805853
chr22	47813381	47815374
chr22	47821153	47822826
chr22	47826290	47826740
chr22	47830093	47831340
chr22	47832990	47833140
chr22	47836086	47836400
chr22	47840385	47840783
chr22	47841895	47842362
chr22	47845236	47848219
chr22	47852809	47853979
chr22	47855149	47857041
chr22	47864856	47865959
chr22	47867137	47867536
chr22	47869929	47872389
chr22	47880377	47883099
chr22	47884383	47884783
chr22	47887649	47887799
chr22	47889689	47889859
chr22	47890868	47891267
chr22	47892529	47893824
chr22	47894886	47895285
chr22	47911247	47911739
chr22	47912889	47913039
chr22	47927489	47927639
chr22	47929733	47931074
chr22	47935629	47936019
chr22	47937449	47937599
chr22	47940486	47940881
chr22	47943557	47948996
chr22	47953429	47953579
chr22	47955929	47956079
chr22	47957589	47957739
chr22	47959189	47964199
chr22	47966222	47969240
chr22	47971028	47971453
chr22	47972641	47973587
chr22	47975989	47976139
chr22	47981825	47984239
chr22	47986209	47986359
chr22	47987449	47987599
chr22	47989087	47993159
chr22	47995513	47997287
chr22	48000409	48002190
chr22	48008151	48010819
chr22	48013667	48014489
chr22	48015569	48017119
chr22	48021909	48025437
chr22	48027223	48028842
chr22	48030109	48031401
chr22	48034029	48034179
chr22	48037578	48039444
chr22	48041249	48042006
chr22	48045709	48045859
chr22	48049629	48051200
chr22	48052933	48053387
chr22	48055446	48055845
chr22	48059709	48059859
chr22	48061509	48063215
chr22	48069307	48069706
chr22	48072683	48075979
chr22	48077201	48078579
chr22	48082768	48083167
chr22	48085369	48085519
chr22	48087049	48089046
chr22	48090589	48091319
chr22	48093709	48094139
chr22	48097389	48097759
chr22	48099989	48100139
chr22	48105589	48105739
chr22	48108493	48110139
chr22	48111589	48114119
chr22	48115405	48115804
chr22	48119929	48120941
chr22	48123529	48125794
chr22	48128388	48129252
chr22	48131825	48132399
chr22	48134289	48135429
chr22	48144149	48146107
chr22	48151092	48151491
chr22	48153431	48153830
chr22	48156189	48156339
chr22	48159969	48160119
chr22	48163146	48163545
chr22	48171069	48172439
chr22	48174389	48178729
chr22	48179929	48180099
chr22	48184395	48185279
chr22	48190421	48191519
chr22	48192993	48194939
chr22	48197800	48198639
chr22	48203489	48204616
chr22	48206877	48207276
chr22	48209349	48209499
chr22	48210526	48212779
chr22	48214349	48214499
chr22	48218269	48218479
chr22	48219849	48219999
chr22	48221869	48222019
chr22	48223869	48224019
chr22	48227802	48228201
chr22	48231398	48233759
chr22	48241809	48247746
chr22	48249529	48250259
chr22	48251488	48252559
chr22	48255452	48258267
chr22	48259729	48259879
chr22	48261315	48261714
chr22	48266109	48266259
chr22	48268629	48269293
chr22	48272849	48272999
chr22	48274213	48274643
chr22	48276162	48276561
chr22	48279809	48280239
chr22	48283789	48284785
chr22	48287314	48288486
chr22	48296488	48297939
chr22	48310369	48311159
chr22	48312509	48312659
chr22	48313808	48316512
chr22	48318809	48318959
chr22	48320994	48321393
chr22	48323393	48327155
chr22	48339089	48340130
chr22	48341694	48342093
chr22	48343349	48343499
chr22	48349989	48350159
chr22	48357464	48357863
chr22	48362409	48362559
chr22	48363575	48364881
chr22	48366629	48366779
chr22	48367869	48368019
chr22	48369672	48370071
chr22	48383749	48384179
chr22	48385885	48386679
chr22	48387889	48388059
chr22	48389909	48393654
chr22	48399646	48400106
chr22	48408757	48408947
chr22	48410687	48411552
chr22	48413644	48414529
chr22	48417118	48418598
chr22	48420863	48421262
chr22	48431797	48431987
chr22	48433366	48434095
chr22	48437982	48442147
chr22	48443835	48444242
chr22	48449266	48450407
chr22	48451649	48452048
chr22	48453285	48453684
chr22	48457522	48457941
chr22	48459077	48459476
chr22	48460528	48462052
chr22	48463337	48464630
chr22	48466017	48468847
chr22	48471773	48473622
chr22	48474849	48477667
chr22	48479237	48482104
chr22	48483577	48491027
chr22	48504257	48504687
chr22	48508540	48508967
chr22	48512664	48513127
chr22	48514512	48514911
chr22	48517581	48517980
chr22	48531348	48538334
chr22	48541012	48543487
chr22	48547982	48551353
chr22	48552648	48553092
chr22	48556217	48557456
chr22	48559484	48559883
chr22	48563177	48563347
chr22	48565037	48565227
chr22	48567053	48567263
chr22	48568356	48569711
chr22	48573530	48573929
chr22	48575959	48579022
chr22	48581431	48584646
chr22	48588632	48591342
chr22	48594269	48595462
chr22	48600086	48600485
chr22	48605484	48606461
chr22	48610275	48610674
chr22	48611932	48612082
chr22	48614812	48615042
chr22	48618550	48620362
chr22	48622372	48622522
chr22	48623894	48624982
chr22	48633579	48636442
chr22	48637503	48637902
chr22	48639572	48641320
chr22	48642392	48645802
chr22	48649484	48650744
chr22	48652452	48656482
chr22	48657592	48657822
chr22	48660212	48661429
chr22	48663066	48665022
chr22	48666518	48667922
chr22	48672287	48675776
chr22	48682918	48684556
chr22	48689512	48689762
chr22	48692872	48694062
chr22	48697174	48698989
chr22	48702826	48704042
chr22	48705259	48706622
chr22	48709372	48711990
chr22	48715506	48719619
chr22	48721412	48721562
chr22	48727652	48729142
chr22	48731516	48732762
chr22	48735040	48737507
chr22	48739712	48740542
chr22	48743011	48743562
chr22	48746147	48746582
chr22	48747911	48749870
chr22	48751872	48752022
chr22	48753112	48753302
chr22	48754812	48755718
chr22	48757772	48759573
chr22	48763872	48767002
chr22	48768252	48768442
chr22	48771212	48772502
chr22	48774172	48774322
chr22	48776092	48776242
chr22	48778170	48778569
chr22	48782696	48783095
chr22	48786932	48787802
chr22	48788870	48793302
chr22	48798212	48800222
chr22	48801272	48803491
chr22	48811280	48815243
chr22	48818932	48819702
chr22	48821912	48825282
chr22	48826932	48829068
chr22	48833817	48835222
chr22	48836972	48838102
chr22	48840021	48843022
chr22	48844692	48846684
chr22	48848159	48850246
chr22	48851812	48856185
chr22	48858652	48858842
chr22	48860136	48860535
chr22	48863257	48864302
chr22	48871592	48874801
chr22	48877692	48878842
chr22	48879894	48889010
chr22	48901192	48901762
chr22	48903572	48904138
chr22	48906532	48907982
chr22	48909412	48909562
chr22	48911492	48924702
chr22	48925908	48935261
chr22	48936798	48937074
chr22	48939278	48939677
chr22	48941734	48942941
chr22	48944092	48944242
chr22	48947012	48947162
chr22	48948891	48949686
chr22	48950956	48952541
chr22	48953770	48954169
chr22	48956764	48957918
chr22	48959432	48960106
chr22	48962524	48966722
chr22	48970309	48978060
chr22	48979672	48979822
chr22	48981959	48982358
chr22	48984219	48985033
chr22	48986754	48988477
chr22	48990163	48992615
chr22	48996407	48996806
chr22	48998848	49002047
chr22	49003998	49004594
chr22	49007232	49012263
chr22	49014084	49016177
chr22	49017512	49017662
chr22	49035093	49040882
chr22	49042356	49042755
chr22	49044052	49044202
chr22	49045287	49050822
chr22	49054592	49058022
chr22	49059212	49059402
chr22	49060415	49066938
chr22	49068428	49071622
chr22	49072818	49074802
chr22	49078111	49081102
chr22	49085312	49086842
chr22	49088492	49091589
chr22	49095052	49101607
chr22	49103172	49104182
chr22	49106930	49107664
chr22	49108692	49109985
chr22	49113203	49118799
chr22	49123212	49123582
chr22	49126108	49126507
chr22	49131492	49132102
chr22	49135166	49137182
chr22	49138882	49139616
chr22	49140809	49143878
chr22	49145604	49150303
chr22	49151423	49154424
chr22	49157951	49158327
chr22	49177976	49180455
chr22	49182295	49182694
chr22	49186819	49187347
chr22	49189912	49190062
chr22	49191107	49193541
chr22	49194832	49195399
chr22	49198985	49204857
chr22	49212797	49213196
chr22	49215078	49217835
chr22	49219567	49225392
chr22	49227880	49229386
chr22	49230392	49230542
chr22	49231652	49235802
chr22	49238112	49238522
chr22	49239572	49240191
chr22	49241838	49242362
chr22	49245031	49245430
chr22	49247938	49248337
chr22	49249372	49250622
chr22	49256070	49256546
chr22	49261052	49264695
chr22	49266932	49271242
chr22	49272292	49275642
chr22	49277252	49277402
chr22	49290161	49290560
chr22	49291682	49294078
chr22	49298412	49299442
chr22	49303766	49304165
chr22	49307552	49310243
chr22	49311292	49320321
chr22	49321953	49324041
chr22	49327249	49331164
chr22	49332992	49333202
chr22	49334432	49335982
chr22	49337963	49341862
chr22	49343987	49346485
chr22	49348352	49348502
chr22	49349972	49352042
chr22	49353172	49353622
chr22	49356623	49360809
chr22	49364043	49364454
chr22	49366424	49373167
chr22	49375432	49375602
chr22	49376935	49377802
chr22	49386069	49386666
chr22	49389732	49389882
chr22	49395191	49395990
chr22	49402772	49403466
chr22	49405218	49406336
chr22	49407652	49408975
chr22	49410098	49413779
chr22	49417798	49420382
chr22	49421392	49423260
chr22	49426631	49427030
chr22	49428632	49430202
chr22	49431552	49433585
chr22	49435191	49436434
chr22	49438132	49443706
chr22	49447477	49449682
chr22	49453472	49453642
chr22	49456761	49457160
chr22	49458240	49459322
chr22	49460692	49460842
chr22	49462347	49463002
chr22	49464592	49464742
chr22	49466032	49467862
chr22	49471960	49476422
chr22	49478332	49478482
chr22	49480112	49480942
chr22	49482601	49485402
chr22	49486673	49491354
chr22	49492400	49496981
chr22	49499120	49499955
chr22	49501474	49502235
chr22	49504504	49508694
chr22	49510596	49517711
chr22	49519405	49521236
chr22	49524593	49524992
chr22	49527703	49528134
chr22	49529404	49529554
chr22	49532884	49533283
chr22	49535638	49538429
chr22	49541996	49543545
chr22	49554875	49557062
chr22	49559992	49562508
chr22	49565086	49566204
chr22	49570846	49570996
chr22	49574184	49578279
chr22	49579726	49580196
chr22	49581543	49584356
chr22	49585606	49585756
chr22	49587566	49589585
chr22	49591848	49594163
chr22	49595226	49600099
chr22	49601446	49602176
chr22	49603530	49606245
chr22	49609846	49610563
chr22	49611817	49612216
chr22	49616791	49617383
chr22	49618963	49619805
chr22	49623032	49624310
chr22	49625607	49626496
chr22	49628219	49628618
chr22	49629638	49630037
chr22	49631646	49632762
chr22	49634701	49636319
chr22	49641646	49642036
chr22	49643246	49645892
chr22	49652181	49652433
chr22	49653706	49654625
chr22	49657664	49660496
chr22	49662446	49664354
chr22	49665406	49666136
chr22	49668505	49668904
chr22	49673926	49675056
chr22	49677146	49678156
chr22	49679673	49680743
chr22	49682966	49683116
chr22	49685788	49689126
chr22	49690606	49692396
chr22	49693876	49694415
chr22	49695425	49695824
chr22	49697845	49697995
chr22	49699925	49701663
chr22	49702865	49703327
chr22	49704783	49705182
chr22	49710181	49713595
chr22	49717570	49721184
chr22	49723621	49724548
chr22	49727144	49727599
chr22	49728645	49729115
chr22	49730317	49730762
chr22	49735415	49735940
chr22	49737425	49737575
chr22	49739729	49742175
chr22	49743465	49748607
chr22	49750253	49751540
chr22	49753684	49754082
chr22	49757238	49758844
chr22	49760513	49760929
chr22	49763063	49763293
chr22	49764383	49766272
chr22	49767542	49770032
chr22	49774559	49778501
chr22	49782112	49782262
chr22	49784027	49784426
chr22	49787850	49788060
chr22	49789090	49789240
chr22	49790630	49790780
chr22	49791888	49792286
chr22	49793969	49794639
chr22	49797029	49800376
chr22	49802037	49802475
chr22	49811729	49813187
chr22	49814329	49814479
chr22	49816177	49820656
chr22	49822789	49823059
chr22	49825144	49825561
chr22	49827788	49829648
chr22	49831629	49831779
chr22	49833209	49833399
chr22	49835982	49836455
chr22	49839429	49844966
chr22	49849295	49849694
chr22	49850880	49851139
chr22	49852209	49852599
chr22	49853657	49858097
chr22	49859977	49865172
chr22	49868949	49870099
chr22	49873675	49877839
chr22	49879149	49891348
chr22	49892978	49893699
chr22	49895082	49899273
chr22	49900629	49902559
chr22	49905129	49910634
chr22	49911649	49913395
chr22	49914755	49935704
chr22	49937506	49938366
chr22	49941583	49948149
chr22	49949268	49949418
chr22	49955868	49956018
chr22	49958908	49959058
chr22	49960408	49963578
chr22	49967908	49971218
chr22	49975494	49980988
chr22	49983486	49987569
chr22	49992739	49996018
chr22	49998628	50002124
chr22	50003592	50003991
chr22	50007127	50007777
chr22	50010328	50010498
chr22	50012037	50017528
chr22	50020698	50028145
chr22	50030168	50036613
chr22	50040448	50041578
chr22	50043008	50044906
chr22	50047268	50047418
chr22	50048948	50055440
chr22	50057708	50065958
chr22	50067088	50067238
chr22	50069988	50072846
chr22	50078757	50079156
chr22	50080248	50080578
chr22	50081619	50084458
chr22	50086488	50088890
chr22	50091568	50091718
chr22	50093768	50095638
chr22	50098108	50100638
chr22	50104688	50106224
chr22	50109128	50111438
chr22	50112788	50112978
chr22	50117605	50122898
chr22	50127468	50131041
chr22	50132868	50134606
chr22	50141282	50142418
chr22	50143548	50149818
chr22	50153328	50155310
chr22	50156968	50171705
chr22	50172821	50175530
chr22	50176955	50189172
chr22	50190388	50195618
chr22	50196708	50200218
chr22	50201574	50202164
chr22	50203568	50206859
chr22	50207926	50211456
chr22	50214599	50223818
chr22	50224968	50225965
chr22	50227257	50228645
chr22	50229948	50236302
chr22	50237445	50238235
chr22	50240602	50267198
chr22	50268775	50269365
chr22	50271968	50272118
chr22	50273568	50283847
chr22	50285836	50286998
chr22	50288008	50288258
chr22	50289823	50291377
chr22	50293091	50295418
chr22	50297008	50300292
chr22	50301812	50303853
chr22	50304908	50305058
chr22	50421309	50422879
chr22	50426889	50427039
chr22	50430469	50436008
chr22	50437432	50441640
chr22	50443383	50447859
chr22	50449060	50457693
chr22	50459714	50461218
chr22	50464249	50471859
chr22	50473180	50475174
chr22	50478089	50479139
chr22	50481349	50481499
chr22	50482949	50484519
chr22	50486532	50487659
chr22	50489235	50490099
chr22	50492321	50503914
chr22	50505409	50507313
chr22	50508949	50518948
chr22	50519969	50530804
chr22	50534889	50536379
chr22	50539929	50544568
chr22	50546149	50546299
chr22	50549199	50560038
chr22	50562549	50563159
chr22	50566529	50568162
chr22	50569689	50570539
chr22	50574851	50576902
chr22	50578216	50582919
chr22	50584080	50592139
chr22	50596070	50597479
chr22	50599348	50601869
chr22	50603749	50603939
chr22	50652806	50660382
chr22	50661501	50665573
chr22	50672969	50673679
chr22	50675329	50677504
chr22	50679469	50692495
chr22	50693689	50721819
chr22	50723646	50726384
chr22	50727598	50729068
chr22	50730349	50754139
chr22	50755651	50759419
chr22	50774921	50782219
chr22	50783689	50787193
chr22	50790279	50806859
chr22	50809547	50809946
chr22	50813886	50815182
chr22	50817657	50818056
chr22	50819349	50820519
chr22	50822069	50823747
chr22	50825029	50830039
chr22	50831229	50833899
chr22	50834949	50839223
chr22	50840868	50843419
chr22	50844529	50845359
chr22	50847364	50847763
chr22	50849019	50851028
chr22	50852709	50858443
chr22	50861769	50862279
chr22	50863704	50864103
chr22	50865649	50866282
chr22	50869429	50871539
chr22	50873249	50887065
chr22	50903785	50917056
chr22	50918209	50920999
chr22	50922772	50926038
chr22	50929275	50929787
chr22	50935209	50937786
chr22	50938829	50939293
chr22	50940929	50953559
chr22	50954589	50955634
chr22	50957478	50958242
chr22	50959294	50975159
chr22	50976429	50993784
chr22	50995211	50997111
chr22	50998488	51024087
chr22	51025703	51026623
chr22	51037249	51053518
chr22	51056788	51069750
chr22	51071203	51071878
chr22	51073200	51074658
chr22	51075874	51083862
chr22	51085087	51088536
chr22	51093797	51099137
chr22	51104215	51104614
chr22	51106228	51161178
chr22	51175540	51186475
chr22	51187848	51189322
chr22	51191213	51191704
chr22	51193368	51199127
chr22	51202868	51204978
chr22	51210908	51211298
chr22	51213478	51214037
chr22	51216066	51216465
chr22	51218655	51225638
chr22	51234488	51234818
chr22	51238228	51238398
chr22	51239568	51240646
chr22	51243411	51243941

### Sheet: Tab 42 - TCGA GBM ATAC-seq
TCGA GBM ATAC-seq
chr	start	end
chr1	752498	752999
chr1	1070719	1071220
chr1	1361737	1362238
chr1	1557586	1558087
chr1	1684010	1684511
chr1	2221983	2222484
chr1	2363698	2364199
chr1	2384011	2384512
chr1	2391146	2391647
chr1	2424950	2425451
chr1	2458173	2458674
chr1	2458695	2459196
chr1	2462364	2462865
chr1	2463346	2463847
chr1	2464196	2464697
chr1	2472253	2472754
chr1	2473646	2474147
chr1	2474846	2475347
chr1	2475389	2475890
chr1	2475915	2476416
chr1	2883440	2883941
chr1	2928452	2928953
chr1	2928975	2929476
chr1	2982683	2983184
chr1	2984765	2985266
chr1	2986098	2986599
chr1	2988983	2989484
chr1	3017911	3018412
chr1	3022003	3022504
chr1	3041569	3042070
chr1	3042161	3042662
chr1	3056001	3056502
chr1	3073462	3073963
chr1	3077955	3078456
chr1	3091333	3091834
chr1	3128509	3129010
chr1	3132169	3132670
chr1	3135663	3136164
chr1	3137846	3138347
chr1	3200437	3200938
chr1	3231500	3232001
chr1	3248013	3248514
chr1	3263792	3264293
chr1	3264632	3265133
chr1	3266196	3266697
chr1	3266968	3267469
chr1	3267843	3268344
chr1	3268922	3269423
chr1	3285880	3286381
chr1	3326629	3327130
chr1	3341176	3341677
chr1	3456501	3457002
chr1	3478347	3478848
chr1	4741051	4741552
chr1	4759691	4760192
chr1	5357247	5357748
chr1	5357868	5358369
chr1	5537601	5538102
chr1	5553984	5554485
chr1	5554504	5555005
chr1	5829314	5829815
chr1	6051015	6051516
chr1	6143870	6144371
chr1	6224252	6224753
chr1	6555740	6556241
chr1	6615167	6615668
chr1	6664160	6664661
chr1	6674054	6674555
chr1	6674611	6675112
chr1	6698212	6698713
chr1	6974782	6975283
chr1	7044955	7045456
chr1	7102269	7102770
chr1	7307952	7308453
chr1	7351294	7351795
chr1	7446797	7447298
chr1	7683940	7684441
chr1	8014066	8014567
chr1	8021999	8022500
chr1	8064201	8064702
chr1	8430937	8431438
chr1	8520780	8521281
chr1	8762678	8763179
chr1	8787914	8788415
chr1	9011308	9011809
chr1	9555222	9555723
chr1	9935584	9936085
chr1	10135032	10135533
chr1	10188116	10188617
chr1	10269710	10270211
chr1	10271387	10271888
chr1	10348199	10348700
chr1	10399808	10400309
chr1	10847344	10847845
chr1	11559862	11560363
chr1	11791768	11792269
chr1	12507916	12508417
chr1	12520893	12521394
chr1	12578865	12579366
chr1	12613842	12614343
chr1	12625122	12625623
chr1	13912013	13912514
chr1	14200247	14200748
chr1	14491753	14492254
chr1	14507591	14508092
chr1	14585685	14586186
chr1	14609272	14609773
chr1	14647059	14647560
chr1	15271169	15271670
chr1	15369329	15369830
chr1	15712626	15713127
chr1	16010530	16011031
chr1	16136583	16137084
chr1	16170203	16170704
chr1	16465954	16466455
chr1	16501300	16501801
chr1	16861580	16862081
chr1	17039019	17039520
chr1	17221948	17222449
chr1	17229498	17229999
chr1	17253044	17253545
chr1	17278085	17278586
chr1	17289922	17290423
chr1	17454830	17455331
chr1	17866675	17867176
chr1	17873713	17874214
chr1	17962224	17962725
chr1	17975251	17975752
chr1	17999721	18000222
chr1	18437498	18437999
chr1	18652979	18653480
chr1	19577786	19578287
chr1	19580846	19581347
chr1	19581500	19582001
chr1	20267647	20268148
chr1	20324317	20324818
chr1	20396450	20396951
chr1	20434956	20435457
chr1	20479555	20480056
chr1	20494941	20495442
chr1	20518877	20519378
chr1	20688241	20688742
chr1	20726935	20727436
chr1	20737020	20737521
chr1	20767200	20767701
chr1	20775070	20775571
chr1	20820202	20820703
chr1	20881882	20882383
chr1	21945254	21945755
chr1	22364530	22365031
chr1	23156507	23157008
chr1	23168433	23168934
chr1	23177136	23177637
chr1	23242917	23243418
chr1	23425146	23425647
chr1	23426629	23427130
chr1	23670733	23671234
chr1	23721160	23721661
chr1	23801493	23801994
chr1	23802095	23802596
chr1	23880782	23881283
chr1	24070284	24070785
chr1	24085642	24086143
chr1	25031169	25031670
chr1	25041287	25041788
chr1	25044351	25044852
chr1	25573145	25573646
chr1	25709422	25709923
chr1	25942308	25942809
chr1	26132343	26132844
chr1	26496124	26496625
chr1	27075998	27076499
chr1	27120845	27121346
chr1	27354259	27354760
chr1	27740628	27741129
chr1	27847915	27848416
chr1	27893271	27893772
chr1	28307624	28308125
chr1	31206217	31206718
chr1	31236428	31236929
chr1	31261380	31261881
chr1	31274539	31275040
chr1	31289784	31290285
chr1	31296409	31296910
chr1	31297130	31297631
chr1	31350327	31350828
chr1	31352012	31352513
chr1	31355944	31356445
chr1	31356541	31357042
chr1	31358582	31359083
chr1	31360357	31360858
chr1	31375301	31375802
chr1	31380160	31380661
chr1	31391793	31392294
chr1	31700676	31701177
chr1	31887423	31887924
chr1	32110975	32111476
chr1	32160448	32160949
chr1	32161080	32161581
chr1	32218504	32219005
chr1	32248234	32248735
chr1	32261613	32262114
chr1	32308464	32308965
chr1	32309008	32309509
chr1	32397177	32397678
chr1	32497533	32498034
chr1	32577354	32577855
chr1	32645851	32646352
chr1	33117017	33117518
chr1	33343770	33344271
chr1	33543753	33544254
chr1	33618671	33619172
chr1	33848123	33848624
chr1	33875759	33876260
chr1	33933546	33934047
chr1	33936028	33936529
chr1	34358966	34359467
chr1	34373893	34374394
chr1	34438542	34439043
chr1	34450731	34451232
chr1	34451918	34452419
chr1	34462648	34463149
chr1	34628671	34629172
chr1	34733748	34734249
chr1	35733987	35734488
chr1	36023778	36024279
chr1	36024423	36024924
chr1	36316708	36317209
chr1	36580715	36581216
chr1	36602091	36602592
chr1	36625575	36626076
chr1	36690262	36690763
chr1	36816421	36816922
chr1	36817209	36817710
chr1	36852933	36853434
chr1	36862682	36863183
chr1	36929761	36930262
chr1	37269727	37270228
chr1	37294610	37295111
chr1	37300920	37301421
chr1	37389759	37390260
chr1	37404398	37404899
chr1	37639873	37640374
chr1	37876294	37876795
chr1	38983538	38984039
chr1	39037367	39037868
chr1	39043442	39043943
chr1	39555783	39556284
chr1	39657206	39657707
chr1	40088590	40089091
chr1	40091073	40091574
chr1	41851599	41852100
chr1	41879938	41880439
chr1	41922421	41922922
chr1	41940294	41940795
chr1	42178738	42179239
chr1	42248924	42249425
chr1	42308505	42309006
chr1	42421019	42421520
chr1	42799878	42800379
chr1	43240800	43241301
chr1	43764877	43765378
chr1	44039010	44039511
chr1	44154103	44154604
chr1	44157818	44158319
chr1	44170390	44170891
chr1	44173407	44173908
chr1	44195719	44196220
chr1	44301289	44301790
chr1	44412591	44413092
chr1	44419662	44420163
chr1	44478867	44479368
chr1	44480738	44481239
chr1	44481673	44482174
chr1	44482204	44482705
chr1	44485039	44485540
chr1	44496299	44496800
chr1	44828354	44828855
chr1	44882947	44883448
chr1	44966531	44967032
chr1	44973196	44973697
chr1	45057810	45058311
chr1	45249747	45250248
chr1	45308249	45308750
chr1	45349789	45350290
chr1	45350327	45350828
chr1	45806347	45806848
chr1	46050154	46050655
chr1	46597551	46598052
chr1	46598442	46598943
chr1	46712501	46713002
chr1	46766911	46767412
chr1	46998452	46998953
chr1	47007803	47008304
chr1	47146949	47147450
chr1	48038281	48038782
chr1	48122209	48122710
chr1	48937172	48937673
chr1	48960034	48960535
chr1	48963709	48964210
chr1	48964921	48965422
chr1	48990725	48991226
chr1	49022058	49022559
chr1	49028744	49029245
chr1	49242447	49242948
chr1	49324983	49325484
chr1	49335084	49335585
chr1	49526548	49527049
chr1	50575779	50576280
chr1	50576321	50576822
chr1	50673939	50674440
chr1	50884956	50885457
chr1	50888248	50888749
chr1	50888936	50889437
chr1	50889656	50890157
chr1	50890387	50890888
chr1	51077970	51078471
chr1	51887614	51888115
chr1	52082479	52082980
chr1	52083063	52083564
chr1	52384860	52385361
chr1	52499245	52499746
chr1	53067791	53068292
chr1	53094917	53095418
chr1	53168512	53169013
chr1	54146930	54147431
chr1	54705160	54705661
chr1	54740964	54741465
chr1	54775041	54775542
chr1	54845564	54846065
chr1	54856241	54856742
chr1	54862119	54862620
chr1	55015116	55015617
chr1	55438820	55439321
chr1	55840330	55840831
chr1	56041181	56041682
chr1	56046109	56046610
chr1	56046648	56047149
chr1	56047758	56048259
chr1	56106793	56107294
chr1	56289133	56289634
chr1	57043084	57043585
chr1	57142259	57142760
chr1	57315383	57315884
chr1	57315980	57316481
chr1	57482812	57483313
chr1	58064839	58065340
chr1	58298238	58298739
chr1	58320102	58320603
chr1	58805761	58806262
chr1	59036387	59036888
chr1	59063555	59064056
chr1	59250676	59251177
chr1	59351642	59352143
chr1	59545051	59545552
chr1	59549851	59550352
chr1	59621669	59622170
chr1	59629455	59629956
chr1	59715361	59715862
chr1	59827376	59827877
chr1	59898933	59899434
chr1	60066734	60067235
chr1	60103973	60104474
chr1	60107486	60107987
chr1	60135328	60135829
chr1	60136260	60136761
chr1	60180552	60181053
chr1	60196740	60197241
chr1	60382660	60383161
chr1	60437027	60437528
chr1	60438166	60438667
chr1	60451913	60452414
chr1	60452434	60452935
chr1	60460282	60460783
chr1	60556924	60557425
chr1	61323985	61324486
chr1	61331024	61331525
chr1	61333395	61333896
chr1	61369650	61370151
chr1	61402301	61402802
chr1	61418359	61418860
chr1	61428761	61429262
chr1	61435651	61436152
chr1	61436474	61436975
chr1	61508554	61509055
chr1	61515714	61516215
chr1	61516500	61517001
chr1	61519478	61519979
chr1	61522310	61522811
chr1	61734421	61734922
chr1	61800586	61801087
chr1	61803216	61803717
chr1	61803754	61804255
chr1	61809179	61809680
chr1	61918658	61919159
chr1	61978396	61978897
chr1	62107295	62107796
chr1	62375827	62376328
chr1	62417237	62417738
chr1	63156011	63156512
chr1	63407394	63407895
chr1	63476578	63477079
chr1	63553594	63554095
chr1	63789505	63790006
chr1	64449822	64450323
chr1	64626920	64627421
chr1	64659830	64660331
chr1	64662148	64662649
chr1	64828703	64829204
chr1	64829237	64829738
chr1	65129402	65129903
chr1	65129959	65130460
chr1	65302379	65302880
chr1	65398827	65399328
chr1	65399839	65400340
chr1	65640750	65641251
chr1	65674251	65674752
chr1	65674911	65675412
chr1	66157193	66157694
chr1	66477785	66478286
chr1	66516222	66516723
chr1	66556696	66557197
chr1	66633978	66634479
chr1	66696744	66697245
chr1	66706707	66707208
chr1	66731346	66731847
chr1	66849962	66850463
chr1	67485438	67485939
chr1	67519112	67519613
chr1	68084313	68084814
chr1	68176162	68176663
chr1	68211958	68212459
chr1	68213339	68213840
chr1	68569218	68569719
chr1	68569793	68570294
chr1	68577424	68577925
chr1	68578467	68578968
chr1	68823711	68824212
chr1	68849522	68850023
chr1	68850048	68850549
chr1	69099143	69099644
chr1	70203184	70203685
chr1	72517172	72517673
chr1	72643886	72644387
chr1	72748331	72748832
chr1	74862512	74863013
chr1	74888330	74888831
chr1	74979096	74979597
chr1	74989711	74990212
chr1	76606516	76607017
chr1	76715863	76716364
chr1	76723408	76723909
chr1	76967172	76967673
chr1	77332876	77333377
chr1	77955618	77956119
chr1	79083236	79083737
chr1	80034073	80034574
chr1	81675163	81675664
chr1	81896236	81896737
chr1	81896798	81897299
chr1	82265966	82266467
chr1	82627269	82627770
chr1	82628123	82628624
chr1	84408471	84408972
chr1	84463861	84464362
chr1	84464583	84465084
chr1	84723370	84723871
chr1	84763975	84764476
chr1	84840944	84841445
chr1	84944686	84945187
chr1	85084999	85085500
chr1	85155418	85155919
chr1	85224756	85225257
chr1	85245608	85246109
chr1	85485618	85486119
chr1	85493310	85493811
chr1	85614438	85614939
chr1	86048919	86049420
chr1	86049517	86050018
chr1	86050183	86050684
chr1	86094570	86095071
chr1	87223036	87223537
chr1	87277125	87277626
chr1	87380550	87381051
chr1	87381130	87381631
chr1	87670071	87670572
chr1	87692007	87692508
chr1	87706478	87706979
chr1	87797073	87797574
chr1	88416042	88416543
chr1	88433390	88433891
chr1	88434114	88434615
chr1	88502194	88502695
chr1	89508086	89508587
chr1	89593842	89594343
chr1	89594406	89594907
chr1	89632625	89633126
chr1	89988905	89989406
chr1	90040865	90041366
chr1	90041466	90041967
chr1	90097694	90098195
chr1	90099357	90099858
chr1	90194437	90194938
chr1	90400764	90401265
chr1	90404152	90404653
chr1	90588441	90588942
chr1	90669527	90670028
chr1	90879726	90880227
chr1	91179258	91179759
chr1	91486839	91487340
chr1	92018620	92019121
chr1	92235166	92235667
chr1	92350958	92351459
chr1	92497197	92497698
chr1	93221003	93221504
chr1	93298033	93298534
chr1	93309472	93309973
chr1	94101228	94101729
chr1	94101732	94102233
chr1	94104508	94105009
chr1	94344542	94345043
chr1	94513979	94514480
chr1	94559600	94560101
chr1	94626278	94626779
chr1	94742672	94743173
chr1	95003755	95004256
chr1	95056274	95056775
chr1	95057224	95057725
chr1	95058009	95058510
chr1	95064945	95065446
chr1	95329368	95329869
chr1	95331815	95332316
chr1	95339290	95339791
chr1	95391167	95391668
chr1	95463591	95464092
chr1	95538549	95539050
chr1	95702266	95702767
chr1	96985448	96985949
chr1	96985959	96986460
chr1	96986491	96986992
chr1	97063913	97064414
chr1	97585315	97585816
chr1	98372360	98372861
chr1	98408812	98409313
chr1	99127797	99128298
chr1	99718258	99718759
chr1	99729800	99730301
chr1	99946859	99947360
chr1	100309209	100309710
chr1	100315936	100316437
chr1	100924163	100924664
chr1	100989853	100990354
chr1	101001171	101001672
chr1	101003497	101003998
chr1	101200791	101201292
chr1	101546362	101546863
chr1	101614440	101614941
chr1	101669357	101669858
chr1	101673395	101673896
chr1	101685443	101685944
chr1	101701464	101701965
chr1	101702268	101702769
chr1	102461555	102462056
chr1	103573953	103574454
chr1	103574746	103575247
chr1	105929090	105929591
chr1	105961526	105962027
chr1	106598388	106598889
chr1	107466994	107467495
chr1	107652876	107653377
chr1	108023595	108024096
chr1	108057423	108057924
chr1	108479689	108480190
chr1	108482776	108483277
chr1	108536505	108537006
chr1	108592065	108592566
chr1	108593270	108593771
chr1	108624550	108625051
chr1	109359635	109360136
chr1	109515453	109515954
chr1	109618420	109618921
chr1	109626464	109626965
chr1	109631801	109632302
chr1	109818493	109818994
chr1	109824256	109824757
chr1	109824771	109825272
chr1	109825605	109826106
chr1	109826725	109827226
chr1	109841666	109842167
chr1	109847106	109847607
chr1	109854569	109855070
chr1	109865521	109866022
chr1	109913210	109913711
chr1	110025706	110026207
chr1	110163936	110164437
chr1	110191931	110192432
chr1	110230131	110230632
chr1	110232575	110233076
chr1	110254608	110255109
chr1	110311313	110311814
chr1	110313435	110313936
chr1	110406806	110407307
chr1	110414818	110415319
chr1	110425114	110425615
chr1	110527653	110528154
chr1	110551720	110552221
chr1	110607440	110607941
chr1	110613041	110613542
chr1	110743116	110743617
chr1	110791823	110792324
chr1	110797993	110798494
chr1	110852895	110853396
chr1	110855124	110855625
chr1	110967790	110968291
chr1	110968311	110968812
chr1	111037305	111037806
chr1	111081530	111082031
chr1	111098652	111099153
chr1	111145100	111145601
chr1	111148905	111149406
chr1	111149748	111150249
chr1	111150354	111150855
chr1	111157393	111157894
chr1	111249203	111249704
chr1	111256811	111257312
chr1	111276648	111277149
chr1	111293183	111293684
chr1	111299038	111299539
chr1	111319749	111320250
chr1	111931857	111932358
chr1	112052501	112053002
chr1	112148143	112148644
chr1	112271849	112272350
chr1	112334292	112334793
chr1	112446969	112447470
chr1	112464525	112465026
chr1	112488616	112489117
chr1	112931001	112931502
chr1	112932332	112932833
chr1	113065173	113065674
chr1	113179740	113180241
chr1	113183070	113183571
chr1	113498656	113499157
chr1	113666335	113666836
chr1	113695673	113696174
chr1	113768688	113769189
chr1	114202084	114202585
chr1	114669221	114669722
chr1	116219702	116220203
chr1	116300450	116300951
chr1	116545029	116545530
chr1	116693504	116694005
chr1	116701774	116702275
chr1	116916847	116917348
chr1	117150057	117150558
chr1	117451388	117451889
chr1	117459451	117459952
chr1	117527265	117527766
chr1	117533212	117533713
chr1	117559593	117560094
chr1	117635736	117636237
chr1	117636450	117636951
chr1	117671204	117671705
chr1	118759661	118760162
chr1	118820489	118820990
chr1	118834239	118834740
chr1	118837669	118838170
chr1	118930855	118931356
chr1	119133905	119134406
chr1	119529600	119530101
chr1	119530325	119530826
chr1	119682404	119682905
chr1	120255677	120256178
chr1	120256676	120257177
chr1	120557560	120558061
chr1	120611240	120611741
chr1	121138597	121139098
chr1	121156637	121157138
chr1	145570872	145571373
chr1	145479205	145479706
chr1	145398537	145399038
chr1	145209594	145210115
chr1	146764301	146764802
chr1	147117203	147117704
chr1	147293950	147294451
chr1	147875153	147875654
chr1	147908037	147908538
chr1	144982643	144983144
chr1	149984553	149985054
chr1	150141119	150141620
chr1	150154414	150154917
chr1	150265979	150266480
chr1	150507977	150508478
chr1	150516123	150516624
chr1	150550973	150551474
chr1	150848475	150848976
chr1	151148359	151148860
chr1	151267478	151267979
chr1	151907561	151908062
chr1	151973951	151974452
chr1	153526590	153527091
chr1	153565108	153565609
chr1	153571219	153571720
chr1	153762719	153763220
chr1	153767409	153767910
chr1	153853455	153853956
chr1	153854199	153854700
chr1	153957742	153958243
chr1	154378476	154378977
chr1	154431475	154431976
chr1	154600186	154600687
chr1	154699722	154700223
chr1	154716741	154717242
chr1	154717523	154718024
chr1	154720492	154720993
chr1	154724091	154724592
chr1	154745879	154746380
chr1	154748083	154748584
chr1	154794590	154795091
chr1	154816376	154816877
chr1	154817579	154818080
chr1	154818211	154818712
chr1	154819287	154819788
chr1	154820373	154820874
chr1	154839439	154839940
chr1	154840834	154841335
chr1	154841840	154842341
chr1	154842561	154843062
chr1	154868403	154868904
chr1	154869156	154869657
chr1	154884190	154884691
chr1	154897070	154897571
chr1	154918603	154919104
chr1	154927577	154928078
chr1	154929057	154929558
chr1	154979228	154979729
chr1	154979942	154980443
chr1	155138883	155139384
chr1	155139692	155140193
chr1	155165873	155166374
chr1	155166513	155167014
chr1	155167015	155167516
chr1	155174884	155175385
chr1	155175615	155176116
chr1	155176587	155177088
chr1	155177499	155178000
chr1	155188607	155189108
chr1	155224474	155224975
chr1	155829016	155829517
chr1	155830865	155831366
chr1	155841219	155841720
chr1	155842202	155842703
chr1	155904025	155904526
chr1	155939207	155939708
chr1	155940211	155940712
chr1	156040350	156040851
chr1	156052072	156052573
chr1	156164074	156164575
chr1	156211181	156211682
chr1	156211700	156212201
chr1	156212607	156213108
chr1	156217693	156218194
chr1	156328378	156328879
chr1	156352693	156353194
chr1	156355369	156355870
chr1	156360184	156360685
chr1	156360762	156361263
chr1	156361620	156362121
chr1	156371453	156371954
chr1	156374788	156375289
chr1	156400091	156400592
chr1	156406413	156406914
chr1	156414113	156414614
chr1	156479392	156479893
chr1	156564025	156564526
chr1	156588855	156589356
chr1	156594759	156595260
chr1	156595501	156596002
chr1	156610871	156611372
chr1	156637008	156637509
chr1	156646166	156646667
chr1	156646996	156647497
chr1	156647751	156648252
chr1	156720833	156721334
chr1	157051416	157051917
chr1	157051972	157052473
chr1	157861510	157862011
chr1	157963821	157964322
chr1	158119405	158119906
chr1	159111996	159112497
chr1	159141721	159142222
chr1	159158118	159158619
chr1	160031941	160032442
chr1	160038018	160038519
chr1	160039884	160040385
chr1	160048268	160048769
chr1	160056207	160056708
chr1	160062078	160062579
chr1	160082061	160082562
chr1	160085248	160085749
chr1	160086536	160087037
chr1	160101741	160102242
chr1	160114609	160115110
chr1	160159403	160159904
chr1	160162827	160163328
chr1	160166972	160167473
chr1	160189287	160189788
chr1	160276588	160277089
chr1	160329308	160329809
chr1	160386100	160386601
chr1	160397726	160398227
chr1	161499175	161499676
chr1	161501665	161502166
chr1	161502588	161503089
chr1	161808089	161808590
chr1	161808600	161809101
chr1	161932217	161932718
chr1	161943975	161944476
chr1	161956026	161956527
chr1	162003165	162003666
chr1	162061666	162062167
chr1	162087129	162087630
chr1	162218609	162219110
chr1	162226748	162227249
chr1	162280190	162280691
chr1	162304864	162305365
chr1	162830880	162831381
chr1	162886961	162887462
chr1	163330864	163331365
chr1	163351797	163352298
chr1	163369625	163370126
chr1	163379704	163380205
chr1	164604283	164604784
chr1	164604983	164605484
chr1	164753326	164753827
chr1	164770339	164770840
chr1	164770933	164771434
chr1	164920655	164921156
chr1	165506903	165507404
chr1	166239927	166240428
chr1	166242084	166242585
chr1	166242844	166243345
chr1	166387981	166388482
chr1	166853452	166853953
chr1	166916695	166917196
chr1	166919337	166919838
chr1	167096000	167096501
chr1	167105383	167105884
chr1	167142684	167143185
chr1	167298414	167298915
chr1	167408644	167409145
chr1	168341551	168342052
chr1	168622335	168622836
chr1	168622836	168623337
chr1	169396460	169396961
chr1	169822401	169822902
chr1	169838527	169839028
chr1	170556261	170556762
chr1	170635257	170635758
chr1	170635836	170636337
chr1	170636481	170636982
chr1	170637558	170638059
chr1	171051043	171051544
chr1	172910520	172911021
chr1	173500172	173500673
chr1	173509072	173509573
chr1	175041472	175041973
chr1	175042132	175042633
chr1	175119671	175120172
chr1	175173380	175173881
chr1	175283352	175283853
chr1	175286757	175287258
chr1	175297681	175298182
chr1	175467144	175467645
chr1	175501356	175501857
chr1	175757709	175758210
chr1	175760190	175760691
chr1	175817450	175817951
chr1	175847560	175848061
chr1	176625354	176625855
chr1	176625905	176626406
chr1	176670575	176671076
chr1	176686151	176686652
chr1	176866841	176867342
chr1	176958831	176959332
chr1	177037421	177037922
chr1	177038517	177039018
chr1	177049651	177050152
chr1	177088369	177088870
chr1	177140337	177140838
chr1	177144274	177144775
chr1	177178333	177178834
chr1	177197646	177198147
chr1	177251011	177251512
chr1	177279295	177279796
chr1	177614643	177615144
chr1	177748682	177749183
chr1	177793514	177794015
chr1	177795150	177795651
chr1	177915021	177915522
chr1	177952564	177953065
chr1	177953251	177953752
chr1	178527860	178528361
chr1	178907964	178908465
chr1	178911891	178912392
chr1	178995427	178995928
chr1	179784452	179784953
chr1	180182858	180183359
chr1	180563322	180563823
chr1	180805548	180806049
chr1	180806071	180806572
chr1	180811114	180811615
chr1	180881726	180882227
chr1	180882317	180882818
chr1	180925114	180925615
chr1	181149612	181150113
chr1	181158947	181159448
chr1	181228170	181228671
chr1	181454960	181455461
chr1	181520274	181520775
chr1	181574283	181574784
chr1	181612703	181613204
chr1	181683498	181683999
chr1	181712889	181713390
chr1	181758484	181758985
chr1	181895761	181896262
chr1	181955429	181955930
chr1	181958469	181958970
chr1	182029018	182029519
chr1	182083272	182083773
chr1	182083789	182084290
chr1	182132930	182133431
chr1	182250667	182251168
chr1	182584689	182585190
chr1	182721303	182721804
chr1	182721938	182722439
chr1	182767569	182768070
chr1	183258239	183258740
chr1	183280729	183281230
chr1	183318223	183318724
chr1	183440245	183440746
chr1	183535125	183535626
chr1	183557807	183558308
chr1	183602785	183603286
chr1	183703852	183704353
chr1	183774507	183775008
chr1	183922114	183922615
chr1	183952443	183952944
chr1	183979858	183980359
chr1	184187675	184188176
chr1	184299936	184300437
chr1	184605028	184605529
chr1	184618490	184618991
chr1	184624401	184624902
chr1	184625123	184625624
chr1	184632993	184633494
chr1	184633496	184633997
chr1	184653677	184654178
chr1	184655677	184656178
chr1	184848995	184849496
chr1	184851268	184851769
chr1	184914147	184914648
chr1	185285678	185286179
chr1	186845583	186846084
chr1	189374489	189374990
chr1	190148826	190149327
chr1	190444375	190444876
chr1	190604207	190604708
chr1	190747394	190747895
chr1	190827121	190827622
chr1	191544825	191545326
chr1	191610489	191610990
chr1	192523989	192524490
chr1	192683105	192683606
chr1	193627246	193627747
chr1	193627803	193628304
chr1	193758824	193759325
chr1	194363763	194364264
chr1	194364334	194364835
chr1	194411948	194412449
chr1	196313508	196314009
chr1	196493124	196493625
chr1	197115612	197116113
chr1	197237093	197237594
chr1	197238126	197238627
chr1	197273774	197274275
chr1	197275768	197276269
chr1	197290060	197290561
chr1	197433133	197433634
chr1	197440374	197440875
chr1	197860033	197860534
chr1	198126550	198127051
chr1	198128039	198128540
chr1	198215448	198215949
chr1	198799045	198799546
chr1	198850274	198850775
chr1	198870362	198870863
chr1	198871699	198872200
chr1	198872326	198872827
chr1	198898402	198898903
chr1	198898972	198899473
chr1	198901286	198901787
chr1	198906362	198906863
chr1	199120609	199121110
chr1	199212511	199213012
chr1	200494422	200494923
chr1	200603295	200603796
chr1	200695678	200696179
chr1	200707731	200708232
chr1	200796321	200796822
chr1	200941055	200941556
chr1	200960337	200960838
chr1	200979411	200979912
chr1	200982968	200983469
chr1	200983469	200983970
chr1	200984439	200984940
chr1	201011949	201012450
chr1	201054967	201055468
chr1	201063941	201064442
chr1	201064648	201065149
chr1	201318180	201318681
chr1	201420023	201420524
chr1	201507834	201508335
chr1	201521933	201522434
chr1	201528740	201529241
chr1	201597526	201598027
chr1	201600081	201600582
chr1	201642217	201642718
chr1	201673220	201673721
chr1	201680348	201680849
chr1	201798011	201798512
chr1	201819143	201819644
chr1	201846927	201847428
chr1	201847459	201847960
chr1	202088697	202089198
chr1	202091708	202092209
chr1	202093648	202094149
chr1	202104223	202104724
chr1	202218949	202219450
chr1	202275776	202276277
chr1	202630564	202631065
chr1	202820050	202820551
chr1	203132862	203133363
chr1	203145418	203145919
chr1	203147709	203148210
chr1	203148515	203149016
chr1	203156830	203157331
chr1	203318841	203319342
chr1	203641402	203641903
chr1	203646909	203647410
chr1	203664188	203664689
chr1	203737064	203737565
chr1	203737762	203738263
chr1	203738532	203739033
chr1	203739196	203739697
chr1	203739967	203740468
chr1	203740670	203741171
chr1	203741606	203742107
chr1	203742750	203743251
chr1	203745753	203746254
chr1	203746425	203746926
chr1	203759895	203760396
chr1	203761109	203761610
chr1	203762915	203763416
chr1	203763681	203764182
chr1	203764457	203764958
chr1	203765267	203765768
chr1	203765796	203766297
chr1	203767810	203768311
chr1	203768410	203768911
chr1	203771008	203771509
chr1	203772171	203772672
chr1	203774675	203775176
chr1	203776597	203777098
chr1	203785432	203785933
chr1	203809472	203809973
chr1	203810977	203811478
chr1	203811729	203812230
chr1	203813281	203813782
chr1	203813799	203814300
chr1	203814643	203815144
chr1	203820752	203821253
chr1	203824029	203824530
chr1	203825018	203825519
chr1	203827058	203827559
chr1	203828034	203828535
chr1	203828752	203829253
chr1	203829734	203830235
chr1	203830396	203830897
chr1	203830933	203831434
chr1	203831719	203832220
chr1	203832403	203832904
chr1	203833651	203834152
chr1	203836662	203837163
chr1	203837872	203838373
chr1	203838406	203838907
chr1	203839319	203839820
chr1	203840142	203840643
chr1	203841129	203841630
chr1	203841724	203842225
chr1	203842291	203842792
chr1	203842851	203843352
chr1	203843936	203844437
chr1	203852296	203852797
chr1	203860848	203861349
chr1	203963532	203964033
chr1	203964561	203965062
chr1	203966621	203967122
chr1	203984589	203985090
chr1	204000121	204000622
chr1	204001783	204002284
chr1	204006825	204007326
chr1	204007448	204007949
chr1	204013364	204013865
chr1	204014269	204014770
chr1	204017841	204018342
chr1	204032292	204032793
chr1	204033116	204033617
chr1	204034195	204034696
chr1	204034814	204035315
chr1	204036005	204036506
chr1	204038109	204038610
chr1	204039641	204040142
chr1	204040276	204040777
chr1	204040882	204041383
chr1	204041416	204041917
chr1	204042003	204042504
chr1	204042893	204043394
chr1	204043677	204044178
chr1	204044846	204045347
chr1	204045979	204046480
chr1	204046799	204047300
chr1	204047361	204047862
chr1	204048222	204048723
chr1	204048871	204049372
chr1	204049384	204049885
chr1	204050400	204050901
chr1	204051139	204051640
chr1	204051796	204052297
chr1	204052647	204053148
chr1	204053361	204053862
chr1	204054065	204054566
chr1	204054994	204055495
chr1	204055885	204056386
chr1	204056679	204057180
chr1	204057201	204057702
chr1	204058185	204058686
chr1	204058846	204059347
chr1	204060034	204060535
chr1	204060684	204061185
chr1	204061621	204062122
chr1	204063577	204064078
chr1	204064375	204064876
chr1	204065206	204065707
chr1	204066482	204066983
chr1	204067552	204068053
chr1	204068396	204068897
chr1	204068920	204069421
chr1	204069729	204070230
chr1	204072560	204073061
chr1	204074518	204075019
chr1	204075279	204075780
chr1	204076006	204076507
chr1	204076925	204077426
chr1	204077919	204078420
chr1	204078571	204079072
chr1	204080180	204080681
chr1	204080872	204081373
chr1	204081501	204082002
chr1	204082061	204082562
chr1	204084279	204084780
chr1	204085044	204085545
chr1	204085710	204086211
chr1	204086397	204086898
chr1	204087287	204087788
chr1	204088323	204088824
chr1	204088853	204089354
chr1	204089736	204090237
chr1	204090830	204091331
chr1	204091853	204092354
chr1	204092446	204092947
chr1	204093340	204093841
chr1	204093910	204094411
chr1	204094823	204095324
chr1	204095487	204095988
chr1	204096091	204096592
chr1	204096703	204097204
chr1	204097506	204098007
chr1	204098086	204098587
chr1	204098717	204099218
chr1	204099361	204099862
chr1	204100080	204100581
chr1	204101311	204101812
chr1	204102270	204102771
chr1	204103293	204103794
chr1	204104155	204104656
chr1	204105243	204105744
chr1	204105872	204106373
chr1	204106776	204107277
chr1	204108673	204109174
chr1	204109251	204109752
chr1	204110685	204111186
chr1	204113600	204114101
chr1	204115332	204115833
chr1	204116881	204117382
chr1	204118651	204119152
chr1	204119259	204119760
chr1	204120251	204120752
chr1	204121084	204121585
chr1	204122748	204123249
chr1	204124487	204124988
chr1	204125408	204125909
chr1	204126035	204126536
chr1	204126995	204127496
chr1	204127509	204128010
chr1	204128531	204129032
chr1	204129070	204129571
chr1	204129660	204130161
chr1	204131579	204132080
chr1	204132576	204133077
chr1	204133547	204134048
chr1	204134825	204135326
chr1	204135406	204135907
chr1	204141496	204141997
chr1	204142228	204142729
chr1	204143702	204144203
chr1	204145243	204145744
chr1	204145824	204146325
chr1	204146550	204147051
chr1	204147199	204147700
chr1	204147741	204148242
chr1	204148679	204149180
chr1	204149420	204149921
chr1	204149971	204150472
chr1	204151917	204152418
chr1	204153279	204153780
chr1	204153894	204154395
chr1	204154689	204155190
chr1	204156274	204156775
chr1	204157614	204158115
chr1	204158433	204158934
chr1	204159135	204159636
chr1	204160037	204160538
chr1	204160607	204161108
chr1	204161812	204162313
chr1	204162829	204163330
chr1	204163599	204164100
chr1	204164414	204164915
chr1	204165252	204165753
chr1	204165809	204166310
chr1	204166620	204167121
chr1	204167653	204168154
chr1	204168695	204169196
chr1	204169634	204170135
chr1	204170275	204170776
chr1	204170798	204171299
chr1	204171433	204171934
chr1	204172118	204172619
chr1	204173348	204173849
chr1	204175189	204175690
chr1	204176139	204176640
chr1	204178233	204178734
chr1	204179048	204179549
chr1	204179586	204180087
chr1	204180107	204180608
chr1	204180752	204181253
chr1	204181727	204182228
chr1	204182721	204183222
chr1	204183252	204183753
chr1	204183873	204184374
chr1	204184472	204184973
chr1	204184995	204185496
chr1	204185880	204186381
chr1	204186653	204187154
chr1	204187649	204188150
chr1	204188705	204189206
chr1	204190544	204191045
chr1	204191711	204192212
chr1	204192697	204193198
chr1	204193246	204193747
chr1	204194142	204194643
chr1	204197220	204197721
chr1	204197774	204198275
chr1	204199289	204199790
chr1	204201928	204202429
chr1	204210062	204210563
chr1	204210888	204211389
chr1	204212358	204212859
chr1	204212914	204213415
chr1	204213726	204214227
chr1	204214731	204215232
chr1	204216309	204216810
chr1	204217671	204218172
chr1	204218653	204219154
chr1	204219359	204219860
chr1	204220520	204221021
chr1	204221039	204221540
chr1	204221786	204222287
chr1	204222484	204222985
chr1	204223111	204223612
chr1	204223781	204224282
chr1	204224311	204224812
chr1	204224996	204225497
chr1	204225597	204226098
chr1	204226502	204227003
chr1	204227439	204227940
chr1	204228113	204228614
chr1	204228659	204229160
chr1	204230827	204231328
chr1	204231382	204231883
chr1	204232311	204232812
chr1	204233171	204233672
chr1	204234118	204234619
chr1	204234742	204235243
chr1	204236198	204236699
chr1	204238415	204238916
chr1	204239231	204239732
chr1	204239909	204240410
chr1	204241156	204241657
chr1	204242226	204242727
chr1	204242788	204243289
chr1	204243481	204243982
chr1	204244010	204244511
chr1	204244799	204245300
chr1	204245514	204246015
chr1	204246696	204247197
chr1	204248563	204249064
chr1	204249420	204249921
chr1	204249947	204250448
chr1	204251103	204251604
chr1	204251705	204252206
chr1	204252806	204253307
chr1	204253387	204253888
chr1	204255809	204256310
chr1	204256579	204257080
chr1	204257969	204258470
chr1	204258803	204259304
chr1	204259832	204260333
chr1	204260430	204260931
chr1	204261813	204262314
chr1	204262446	204262947
chr1	204265704	204266205
chr1	204267692	204268193
chr1	204271463	204271964
chr1	204272015	204272516
chr1	204275120	204275621
chr1	204275669	204276170
chr1	204282127	204282628
chr1	204285241	204285742
chr1	204286892	204287393
chr1	204293760	204294261
chr1	204294403	204294904
chr1	204295047	204295548
chr1	204296510	204297011
chr1	204299448	204299949
chr1	204300331	204300832
chr1	204301112	204301613
chr1	204301676	204302177
chr1	204302630	204303131
chr1	204303255	204303756
chr1	204303915	204304416
chr1	204304671	204305172
chr1	204305762	204306263
chr1	204306540	204307041
chr1	204311094	204311595
chr1	204312899	204313400
chr1	204313641	204314142
chr1	204315135	204315636
chr1	204316008	204316509
chr1	204317942	204318443
chr1	204318493	204318994
chr1	204319394	204319895
chr1	204319897	204320398
chr1	204320604	204321105
chr1	204321559	204322060
chr1	204322223	204322724
chr1	204323105	204323606
chr1	204323831	204324332
chr1	204324872	204325373
chr1	204325585	204326086
chr1	204326694	204327195
chr1	204327254	204327755
chr1	204327891	204328392
chr1	204328480	204328981
chr1	204328995	204329496
chr1	204329660	204330161
chr1	204330375	204330876
chr1	204331345	204331846
chr1	204331963	204332464
chr1	204332709	204333210
chr1	204333210	204333711
chr1	204334026	204334527
chr1	204334758	204335259
chr1	204335851	204336352
chr1	204336459	204336960
chr1	204337004	204337505
chr1	204337594	204338095
chr1	204338466	204338967
chr1	204339239	204339740
chr1	204340387	204340888
chr1	204341144	204341645
chr1	204341993	204342494
chr1	204342912	204343413
chr1	204343463	204343964
chr1	204343976	204344477
chr1	204344628	204345129
chr1	204345503	204346004
chr1	204346735	204347236
chr1	204350199	204350700
chr1	204351319	204351820
chr1	204353176	204353677
chr1	204353998	204354499
chr1	204354844	204355345
chr1	204355629	204356130
chr1	204363437	204363938
chr1	204366161	204366662
chr1	204366700	204367201
chr1	204369075	204369576
chr1	204369914	204370415
chr1	204370751	204371252
chr1	204371516	204372017
chr1	204373996	204374497
chr1	204375590	204376091
chr1	204376457	204376958
chr1	204377105	204377606
chr1	204378143	204378644
chr1	204379079	204379580
chr1	204379928	204380429
chr1	204380740	204381241
chr1	204381472	204381973
chr1	204382033	204382534
chr1	204382576	204383077
chr1	204383171	204383672
chr1	204383959	204384460
chr1	204384472	204384973
chr1	204385430	204385931
chr1	204386132	204386633
chr1	204386673	204387174
chr1	204389142	204389643
chr1	204390298	204390799
chr1	204391419	204391920
chr1	204392743	204393244
chr1	204393397	204393898
chr1	204394278	204394779
chr1	204398015	204398516
chr1	204399805	204400306
chr1	204402175	204402676
chr1	204402906	204403407
chr1	204404983	204405484
chr1	204405623	204406124
chr1	204408743	204409244
chr1	204409340	204409841
chr1	204409975	204410476
chr1	204410800	204411301
chr1	204414557	204415058
chr1	204415449	204415950
chr1	204415994	204416495
chr1	204416785	204417286
chr1	204418593	204419094
chr1	204421603	204422104
chr1	204423532	204424033
chr1	204424225	204424726
chr1	204424971	204425472
chr1	204425598	204426099
chr1	204426187	204426688
chr1	204427052	204427553
chr1	204428110	204428611
chr1	204429320	204429821
chr1	204429889	204430390
chr1	204430502	204431003
chr1	204431239	204431740
chr1	204431884	204432385
chr1	204432731	204433232
chr1	204433406	204433907
chr1	204434209	204434710
chr1	204434801	204435302
chr1	204435691	204436192
chr1	204437278	204437779
chr1	204438322	204438823
chr1	204438971	204439472
chr1	204441756	204442257
chr1	204442449	204442950
chr1	204442991	204443492
chr1	204444449	204444950
chr1	204445129	204445630
chr1	204445631	204446132
chr1	204446418	204446919
chr1	204447197	204447698
chr1	204447836	204448337
chr1	204448793	204449294
chr1	204449535	204450036
chr1	204450535	204451036
chr1	204451201	204451702
chr1	204452195	204452696
chr1	204453854	204454355
chr1	204454394	204454895
chr1	204455787	204456288
chr1	204458141	204458642
chr1	204460495	204460996
chr1	204461431	204461932
chr1	204461937	204462438
chr1	204462538	204463039
chr1	204463040	204463541
chr1	204463606	204464107
chr1	204464236	204464737
chr1	204465737	204466238
chr1	204466399	204466900
chr1	204468883	204469384
chr1	204469943	204470444
chr1	204470690	204471191
chr1	204471426	204471927
chr1	204472241	204472742
chr1	204474276	204474777
chr1	204474913	204475414
chr1	204475451	204475952
chr1	204475982	204476483
chr1	204476603	204477104
chr1	204477817	204478318
chr1	204478395	204478896
chr1	204478900	204479401
chr1	204479593	204480094
chr1	204480556	204481057
chr1	204481469	204481970
chr1	204482277	204482778
chr1	204482911	204483412
chr1	204483783	204484284
chr1	204485223	204485724
chr1	204486112	204486613
chr1	204487106	204487607
chr1	204488004	204488505
chr1	204488605	204489106
chr1	204489117	204489618
chr1	204489698	204490199
chr1	204491152	204491653
chr1	204497141	204497642
chr1	204497696	204498197
chr1	204498424	204498925
chr1	204499595	204500096
chr1	204502766	204503267
chr1	204508498	204508999
chr1	204519495	204519996
chr1	204520018	204520519
chr1	204521256	204521757
chr1	204521843	204522344
chr1	204525800	204526301
chr1	204526353	204526854
chr1	204527524	204528025
chr1	204533143	204533644
chr1	204534877	204535378
chr1	204536695	204537196
chr1	204537616	204538117
chr1	204540142	204540643
chr1	204543821	204544322
chr1	204544851	204545352
chr1	204545357	204545858
chr1	204546711	204547212
chr1	204547900	204548401
chr1	204550262	204550763
chr1	204552752	204553253
chr1	204554081	204554582
chr1	204563261	204563762
chr1	204565947	204566448
chr1	204567413	204567914
chr1	204570502	204571003
chr1	204574626	204575127
chr1	204577006	204577507
chr1	204578074	204578575
chr1	204579922	204580423
chr1	204580535	204581036
chr1	204582452	204582953
chr1	204583009	204583510
chr1	204583866	204584367
chr1	204584771	204585272
chr1	204585339	204585840
chr1	204586018	204586519
chr1	204586831	204587332
chr1	204588000	204588501
chr1	204588997	204589498
chr1	204590000	204590501
chr1	204590594	204591095
chr1	204591457	204591958
chr1	204592326	204592827
chr1	204593150	204593651
chr1	204593785	204594286
chr1	204594867	204595368
chr1	204595571	204596072
chr1	204596421	204596922
chr1	204597906	204598407
chr1	204598842	204599343
chr1	204599647	204600148
chr1	204600746	204601247
chr1	204601920	204602421
chr1	204602765	204603266
chr1	204603479	204603980
chr1	204604330	204604831
chr1	204605008	204605509
chr1	204605981	204606482
chr1	204606642	204607143
chr1	204607618	204608119
chr1	204608408	204608909
chr1	204609175	204609676
chr1	204610615	204611116
chr1	204611431	204611932
chr1	204611939	204612440
chr1	204612803	204613304
chr1	204615126	204615627
chr1	204616604	204617105
chr1	204617428	204617929
chr1	204618138	204618639
chr1	204620232	204620733
chr1	204620801	204621302
chr1	204622685	204623186
chr1	204626929	204627430
chr1	204632196	204632697
chr1	204633146	204633647
chr1	204633795	204634296
chr1	204634447	204634948
chr1	204635999	204636500
chr1	204636586	204637087
chr1	204639029	204639530
chr1	204639739	204640240
chr1	204641180	204641681
chr1	204641872	204642373
chr1	204642614	204643115
chr1	204643384	204643885
chr1	204643976	204644477
chr1	204644990	204645491
chr1	204646187	204646688
chr1	204646974	204647475
chr1	204647550	204648051
chr1	204648152	204648653
chr1	204648931	204649432
chr1	204649528	204650029
chr1	204650057	204650558
chr1	204651085	204651586
chr1	204652035	204652536
chr1	204652644	204653145
chr1	204653630	204654131
chr1	204654312	204654813
chr1	204655187	204655688
chr1	204656034	204656535
chr1	204656662	204657163
chr1	204657774	204658275
chr1	204658629	204659130
chr1	204659748	204660249
chr1	204660547	204661048
chr1	204661076	204661577
chr1	204662536	204663037
chr1	204663112	204663613
chr1	204663738	204664239
chr1	204665004	204665505
chr1	204665690	204666191
chr1	204666436	204666937
chr1	204666977	204667478
chr1	204667977	204668478
chr1	204668914	204669415
chr1	204670032	204670533
chr1	204670771	204671272
chr1	204671658	204672159
chr1	204672384	204672885
chr1	204673177	204673678
chr1	204673949	204674450
chr1	204675280	204675781
chr1	204676133	204676634
chr1	204676932	204677433
chr1	204679157	204679658
chr1	204680649	204681150
chr1	204681248	204681749
chr1	204682575	204683076
chr1	204683154	204683655
chr1	204683823	204684324
chr1	204684346	204684847
chr1	204686583	204687084
chr1	204687565	204688066
chr1	204688729	204689230
chr1	204689682	204690183
chr1	204690212	204690713
chr1	204690858	204691359
chr1	204691719	204692220
chr1	204692533	204693034
chr1	204693065	204693566
chr1	204693791	204694292
chr1	204695938	204696439
chr1	204696442	204696943
chr1	204701050	204701551
chr1	204702328	204702829
chr1	204705800	204706301
chr1	204711099	204711600
chr1	204712110	204712611
chr1	204713183	204713684
chr1	204714339	204714840
chr1	204715391	204715892
chr1	204715934	204716435
chr1	204718730	204719231
chr1	204726708	204727209
chr1	204731299	204731800
chr1	204732105	204732606
chr1	204732832	204733333
chr1	204733608	204734109
chr1	204741088	204741589
chr1	204743351	204743852
chr1	204760810	204761311
chr1	204762177	204762678
chr1	204764610	204765111
chr1	204766460	204766961
chr1	204767542	204768043
chr1	204768370	204768871
chr1	204769164	204769665
chr1	204769972	204770473
chr1	204770639	204771140
chr1	204771636	204772137
chr1	204772258	204772759
chr1	204774535	204775036
chr1	204775042	204775543
chr1	204776248	204776749
chr1	204777145	204777646
chr1	204778019	204778520
chr1	204779729	204780230
chr1	204780869	204781370
chr1	204781782	204782283
chr1	204782620	204783121
chr1	204783227	204783728
chr1	204784062	204784563
chr1	204785148	204785649
chr1	204787572	204788073
chr1	204788495	204788996
chr1	204790048	204790549
chr1	204791595	204792096
chr1	204792616	204793117
chr1	204793429	204793930
chr1	204794065	204794566
chr1	204794825	204795326
chr1	204795454	204795955
chr1	204796057	204796558
chr1	204797510	204798011
chr1	204798261	204798762
chr1	204798787	204799288
chr1	204799786	204800287
chr1	204800856	204801357
chr1	204801804	204802305
chr1	204803050	204803551
chr1	204803609	204804110
chr1	204804146	204804647
chr1	204804711	204805212
chr1	204805898	204806399
chr1	204806549	204807050
chr1	204807223	204807724
chr1	204807911	204808412
chr1	204808461	204808962
chr1	204809190	204809691
chr1	204810038	204810539
chr1	204811527	204812028
chr1	204812065	204812566
chr1	204812999	204813500
chr1	204813687	204814188
chr1	204814717	204815218
chr1	204815629	204816130
chr1	204817374	204817875
chr1	204817916	204818417
chr1	204818668	204819169
chr1	204819246	204819747
chr1	204820274	204820775
chr1	204821116	204821617
chr1	204822402	204822903
chr1	204822955	204823456
chr1	204823539	204824040
chr1	204824073	204824574
chr1	204825277	204825778
chr1	204825993	204826494
chr1	204826496	204826997
chr1	204827513	204828014
chr1	204828195	204828696
chr1	204828798	204829299
chr1	204829313	204829814
chr1	204830036	204830537
chr1	204830944	204831445
chr1	204832084	204832585
chr1	204833128	204833629
chr1	204834038	204834539
chr1	204834789	204835290
chr1	204835413	204835914
chr1	204836172	204836673
chr1	204836743	204837244
chr1	204837334	204837835
chr1	204838122	204838623
chr1	204838623	204839124
chr1	204839517	204840018
chr1	204840513	204841014
chr1	204841592	204842093
chr1	204842234	204842735
chr1	204843018	204843519
chr1	204844187	204844688
chr1	204845125	204845626
chr1	204847087	204847588
chr1	204847718	204848219
chr1	204848354	204848855
chr1	204849282	204849783
chr1	204850137	204850638
chr1	204853102	204853603
chr1	204853880	204854381
chr1	204854500	204855001
chr1	204855136	204855637
chr1	204855756	204856257
chr1	204856553	204857054
chr1	204857406	204857907
chr1	204860588	204861089
chr1	204861744	204862245
chr1	204862613	204863114
chr1	204863143	204863644
chr1	204863692	204864193
chr1	204864387	204864888
chr1	204865151	204865652
chr1	204865768	204866269
chr1	204866560	204867061
chr1	204867493	204867994
chr1	204868304	204868805
chr1	204870030	204870531
chr1	204870983	204871484
chr1	204872399	204872900
chr1	204874053	204874554
chr1	204876346	204876847
chr1	204876926	204877427
chr1	204878101	204878602
chr1	204881842	204882343
chr1	204886027	204886528
chr1	204886793	204887294
chr1	204890588	204891089
chr1	204891581	204892082
chr1	204892456	204892957
chr1	204893166	204893667
chr1	204893807	204894308
chr1	204894781	204895282
chr1	204896117	204896618
chr1	204896655	204897156
chr1	204897288	204897789
chr1	204898095	204898596
chr1	204898776	204899277
chr1	204899442	204899943
chr1	204901510	204902011
chr1	204902737	204903238
chr1	204903688	204904189
chr1	204904485	204904986
chr1	204905500	204906001
chr1	204906167	204906668
chr1	204906953	204907454
chr1	204907470	204907971
chr1	204908049	204908550
chr1	204908897	204909398
chr1	204909460	204909961
chr1	204910752	204911253
chr1	204911861	204912362
chr1	204912892	204913393
chr1	204913747	204914248
chr1	204914646	204915147
chr1	204915200	204915701
chr1	204915729	204916230
chr1	204916447	204916948
chr1	204917092	204917593
chr1	204917733	204918234
chr1	204918533	204919034
chr1	204919286	204919787
chr1	204920101	204920602
chr1	204920844	204921345
chr1	204921455	204921956
chr1	204922042	204922543
chr1	204922932	204923433
chr1	204923575	204924076
chr1	204924662	204925163
chr1	204925248	204925749
chr1	204925927	204926428
chr1	204926757	204927258
chr1	204927426	204927927
chr1	204928378	204928879
chr1	204928917	204929418
chr1	204929885	204930386
chr1	204930408	204930909
chr1	204931066	204931567
chr1	204932032	204932533
chr1	204932938	204933439
chr1	204934855	204935356
chr1	204935495	204935996
chr1	204936271	204936772
chr1	204937337	204937838
chr1	204938030	204938531
chr1	204938862	204939363
chr1	204939418	204939919
chr1	204942914	204943415
chr1	204943462	204943963
chr1	204944080	204944581
chr1	204944719	204945220
chr1	204946466	204946967
chr1	204947746	204948247
chr1	204948396	204948897
chr1	204949116	204949617
chr1	204950088	204950589
chr1	204950600	204951101
chr1	204951366	204951867
chr1	204951951	204952452
chr1	204952840	204953341
chr1	204953777	204954278
chr1	204954448	204954949
chr1	204955052	204955553
chr1	204955833	204956334
chr1	204956438	204956939
chr1	204957141	204957642
chr1	204957664	204958165
chr1	204958393	204958894
chr1	204961429	204961930
chr1	204962531	204963032
chr1	204963358	204963859
chr1	204965149	204965650
chr1	204966065	204966566
chr1	204967773	204968274
chr1	204968585	204969086
chr1	204969236	204969737
chr1	204969990	204970491
chr1	204970639	204971140
chr1	204971316	204971817
chr1	204973345	204973846
chr1	204973850	204974351
chr1	204974467	204974968
chr1	204974984	204975485
chr1	204975803	204976304
chr1	204977297	204977798
chr1	204978002	204978503
chr1	204978522	204979023
chr1	204979376	204979877
chr1	204980345	204980846
chr1	204981249	204981750
chr1	204982996	204983497
chr1	204983620	204984121
chr1	204985077	204985578
chr1	204985642	204986143
chr1	204986397	204986898
chr1	204987405	204987906
chr1	204988133	204988634
chr1	204989019	204989520
chr1	204989589	204990090
chr1	204990417	204990918
chr1	204991233	204991734
chr1	204991872	204992373
chr1	204992492	204992993
chr1	204993044	204993545
chr1	204994768	204995269
chr1	204995291	204995792
chr1	204996706	204997207
chr1	204997483	204997984
chr1	204998129	204998630
chr1	204999513	205000014
chr1	205000246	205000747
chr1	205001042	205001543
chr1	205001653	205002154
chr1	205002670	205003171
chr1	205003995	205004496
chr1	205004982	205005483
chr1	205005576	205006077
chr1	205008662	205009163
chr1	205009266	205009767
chr1	205012140	205012641
chr1	205013111	205013612
chr1	205013653	205014154
chr1	205014240	205014741
chr1	205015291	205015792
chr1	205015960	205016461
chr1	205016715	205017216
chr1	205017418	205017919
chr1	205018539	205019040
chr1	205019206	205019707
chr1	205020089	205020590
chr1	205020827	205021328
chr1	205021481	205021982
chr1	205022045	205022546
chr1	205022899	205023400
chr1	205023426	205023927
chr1	205024215	205024716
chr1	205025182	205025683
chr1	205026685	205027186
chr1	205027218	205027719
chr1	205028146	205028647
chr1	205028695	205029196
chr1	205030020	205030521
chr1	205030605	205031106
chr1	205032213	205032714
chr1	205032897	205033398
chr1	205033820	205034321
chr1	205035172	205035673
chr1	205035841	205036342
chr1	205036935	205037436
chr1	205037523	205038024
chr1	205038305	205038806
chr1	205038948	205039449
chr1	205040285	205040786
chr1	205040918	205041419
chr1	205043075	205043576
chr1	205043576	205044077
chr1	205044650	205045151
chr1	205045311	205045812
chr1	205046285	205046786
chr1	205046975	205047476
chr1	205047495	205047996
chr1	205049446	205049947
chr1	205052457	205052958
chr1	205077617	205078118
chr1	205078749	205079250
chr1	205079983	205080484
chr1	205090286	205090787
chr1	205091199	205091700
chr1	205091855	205092356
chr1	205093537	205094038
chr1	205103083	205103584
chr1	205104813	205105314
chr1	205109263	205109764
chr1	205110028	205110529
chr1	205110660	205111161
chr1	205111162	205111663
chr1	205170643	205171144
chr1	205173186	205173687
chr1	205173815	205174316
chr1	205282984	205283485
chr1	205323370	205323871
chr1	205324939	205325440
chr1	205329963	205330464
chr1	205399872	205400373
chr1	205414159	205414660
chr1	205415970	205416471
chr1	205423883	205424384
chr1	205463186	205463687
chr1	205466457	205466958
chr1	205487970	205488471
chr1	205488503	205489004
chr1	205493356	205493857
chr1	205645715	205646216
chr1	205781637	205782138
chr1	205897334	205897835
chr1	206879714	206880215
chr1	207224128	207224629
chr1	208198347	208198848
chr1	208203830	208204331
chr1	208218934	208219435
chr1	208254193	208254694
chr1	208256252	208256753
chr1	208265532	208266033
chr1	208406857	208407358
chr1	208421529	208422030
chr1	208422558	208423059
chr1	208425099	208425600
chr1	208442697	208443198
chr1	208683453	208683954
chr1	208688504	208689005
chr1	208702138	208702639
chr1	208774859	208775360
chr1	208825573	208826074
chr1	209363884	209364385
chr1	209758945	209759446
chr1	209763749	209764250
chr1	210018393	210018894
chr1	210019029	210019530
chr1	210048860	210049361
chr1	210475798	210476299
chr1	210771064	210771565
chr1	210862153	210862654
chr1	210910044	210910545
chr1	210915181	210915682
chr1	210929352	210929853
chr1	210969720	210970221
chr1	210996215	210996716
chr1	211023803	211024304
chr1	211430692	211431193
chr1	211634102	211634603
chr1	211702710	211703211
chr1	212334304	212334805
chr1	212381039	212381540
chr1	212629131	212629632
chr1	212713355	212713856
chr1	212781088	212781589
chr1	212810439	212810940
chr1	212840651	212841152
chr1	212965486	212965987
chr1	213188379	213188880
chr1	213454869	213455370
chr1	213554941	213555442
chr1	213897625	213898126
chr1	214078599	214079100
chr1	214160997	214161498
chr1	214203102	214203603
chr1	214381893	214382394
chr1	214387228	214387729
chr1	215255832	215256333
chr1	215389123	215389624
chr1	215533287	215533788
chr1	216979223	216979724
chr1	217262319	217262820
chr1	217263555	217264056
chr1	218519036	218519537
chr1	218519877	218520378
chr1	218620271	218620772
chr1	218633696	218634197
chr1	218639895	218640396
chr1	218667803	218668304
chr1	218672234	218672735
chr1	218832191	218832692
chr1	218838538	218839039
chr1	219059806	219060307
chr1	219063767	219064268
chr1	219346934	219347435
chr1	219532399	219532900
chr1	219605596	219606097
chr1	219750308	219750809
chr1	219832487	219832988
chr1	219839355	219839856
chr1	219918054	219918555
chr1	219968462	219968963
chr1	220011022	220011523
chr1	220055412	220055913
chr1	220446164	220446665
chr1	220583222	220583723
chr1	220700536	220701037
chr1	221075079	221075580
chr1	221335556	221336057
chr1	221508405	221508906
chr1	222886391	222886892
chr1	222964306	222964807
chr1	223211955	223212456
chr1	223242176	223242677
chr1	223712344	223712845
chr1	223838055	223838556
chr1	223838559	223839060
chr1	223840087	223840588
chr1	223840635	223841136
chr1	223885863	223886364
chr1	223921566	223922067
chr1	223922082	223922583
chr1	223933433	223933934
chr1	223989684	223990185
chr1	223990256	223990757
chr1	223990850	223991351
chr1	224544279	224544780
chr1	224731020	224731521
chr1	224776660	224777161
chr1	224885020	224885521
chr1	225669984	225670485
chr1	225818641	225819142
chr1	225950042	225950543
chr1	225954542	225955043
chr1	226053710	226054211
chr1	226299511	226300012
chr1	226685620	226686121
chr1	226737507	226738008
chr1	226843120	226843621
chr1	226845713	226846214
chr1	226855411	226855912
chr1	226876069	226876570
chr1	226876617	226877118
chr1	226891017	226891518
chr1	226970930	226971431
chr1	227163160	227163661
chr1	227173486	227173987
chr1	227946983	227947484
chr1	227963953	227964454
chr1	228044922	228045423
chr1	228644750	228645251
chr1	228646830	228647331
chr1	228652183	228652684
chr1	228804854	228805355
chr1	228977903	228978404
chr1	229035839	229036340
chr1	229036343	229036844
chr1	229104605	229105106
chr1	229365544	229366045
chr1	229368014	229368515
chr1	229419024	229419525
chr1	229477579	229478080
chr1	229617703	229618204
chr1	229761644	229762145
chr1	229999857	230000358
chr1	230033252	230033753
chr1	230204563	230205064
chr1	230289232	230289733
chr1	230289749	230290250
chr1	230361651	230362152
chr1	230383676	230384177
chr1	230385759	230386260
chr1	230386361	230386862
chr1	230484287	230484788
chr1	230653526	230654027
chr1	230676953	230677454
chr1	230777931	230778432
chr1	230828911	230829412
chr1	230837097	230837598
chr1	230942780	230943281
chr1	230945189	230945690
chr1	230956374	230956875
chr1	230994747	230995248
chr1	231041536	231042037
chr1	231323871	231324372
chr1	231473365	231473866
chr1	231664109	231664610
chr1	231664617	231665118
chr1	231942860	231943361
chr1	232059125	232059626
chr1	232085083	232085584
chr1	232148760	232149261
chr1	232567879	232568380
chr1	232644009	232644510
chr1	232940878	232941379
chr1	233086055	233086556
chr1	233155657	233156158
chr1	233181282	233181783
chr1	233222817	233223318
chr1	233378542	233379043
chr1	234229447	234229948
chr1	234635298	234635799
chr1	234667294	234667795
chr1	234685963	234686464
chr1	234720697	234721198
chr1	234721347	234721848
chr1	234742764	234743265
chr1	234811899	234812400
chr1	234860956	234861457
chr1	234871144	234871645
chr1	234873618	234874119
chr1	234971992	234972493
chr1	235183643	235184144
chr1	235433262	235433763
chr1	235490383	235490884
chr1	236074155	236074656
chr1	236105481	236105982
chr1	236214756	236215257
chr1	236802935	236803436
chr1	236849481	236849982
chr1	236866205	236866706
chr1	236868943	236869444
chr1	236869452	236869953
chr1	236888715	236889216
chr1	237141970	237142471
chr1	237142623	237143124
chr1	237580198	237580699
chr1	238136718	238137219
chr1	239057521	239058022
chr1	239058164	239058665
chr1	239290180	239290681
chr1	240190200	240190701
chr1	240254907	240255408
chr1	240255878	240256379
chr1	240270349	240270850
chr1	240273210	240273711
chr1	240341602	240342103
chr1	241398490	241398991
chr1	241471272	241471773
chr1	242135936	242136437
chr1	242309892	242310393
chr1	242992076	242992577
chr1	243164315	243164816
chr1	243418396	243418897
chr1	243455358	243455859
chr1	243479627	243480128
chr1	243633684	243634185
chr1	243639251	243639752
chr1	243659407	243659908
chr1	243895193	243895694
chr1	244018691	244019192
chr1	244080782	244081283
chr1	244094317	244094818
chr1	244105414	244105915
chr1	244212475	244212976
chr1	244216985	244217486
chr1	244270375	244270876
chr1	244320929	244321430
chr1	244334812	244335313
chr1	244624943	244625444
chr1	244816654	244817155
chr1	245134375	245134876
chr1	245292541	245293042
chr1	245293061	245293562
chr1	245397914	245398415
chr1	245489693	245490194
chr1	245676215	245676716
chr1	245713476	245713977
chr1	246132454	246132955
chr1	246270787	246271288
chr1	247110496	247110997
chr1	247267497	247267998
chr1	247436224	247436725
chr2	26584	27085
chr2	27308	27809
chr2	317957	318458
chr2	419004	419505
chr2	439901	440402
chr2	516844	517345
chr2	625802	626303
chr2	734416	734917
chr2	940724	941225
chr2	946247	946748
chr2	1077330	1077831
chr2	1597530	1598031
chr2	1724376	1724877
chr2	1724955	1725456
chr2	1735316	1735817
chr2	1756479	1756980
chr2	1820101	1820602
chr2	1914284	1914785
chr2	1935341	1935842
chr2	2025756	2026257
chr2	2106567	2107068
chr2	2150864	2151365
chr2	2551195	2551696
chr2	2675587	2676088
chr2	2711297	2711798
chr2	2766644	2767145
chr2	2773126	2773627
chr2	2841759	2842260
chr2	2871875	2872376
chr2	3204040	3204541
chr2	3491217	3491718
chr2	4720578	4721079
chr2	5505933	5506434
chr2	5835927	5836428
chr2	5836489	5836990
chr2	5837001	5837502
chr2	5866260	5866761
chr2	5867244	5867745
chr2	5880800	5881301
chr2	5881365	5881866
chr2	6814492	6814993
chr2	7054956	7055457
chr2	7679815	7680316
chr2	8031426	8031927
chr2	8379829	8380330
chr2	8400192	8400693
chr2	8474820	8475321
chr2	8595318	8595819
chr2	8627555	8628056
chr2	8628184	8628685
chr2	8685039	8685540
chr2	8710776	8711277
chr2	8715784	8716285
chr2	8782716	8783217
chr2	8793573	8794074
chr2	9237336	9237837
chr2	9237992	9238493
chr2	9437887	9438388
chr2	9815414	9815915
chr2	9897929	9898430
chr2	10058410	10058911
chr2	10180094	10180595
chr2	10320254	10320755
chr2	10425587	10426088
chr2	10444074	10444575
chr2	11008993	11009494
chr2	11024552	11025053
chr2	11075701	11076202
chr2	11076260	11076761
chr2	11111825	11112326
chr2	11315463	11315964
chr2	11466919	11467420
chr2	11970063	11970564
chr2	11970675	11971176
chr2	12003784	12004285
chr2	12184862	12185363
chr2	12197576	12198077
chr2	12224058	12224559
chr2	12253134	12253635
chr2	12737666	12738167
chr2	12746494	12746995
chr2	12859000	12859501
chr2	12964780	12965281
chr2	13071246	13071747
chr2	13075260	13075761
chr2	13146914	13147415
chr2	15081258	15081759
chr2	15083066	15083567
chr2	15181569	15182070
chr2	16588129	16588630
chr2	16817302	16817803
chr2	17050894	17051395
chr2	18550941	18551442
chr2	18614205	18614706
chr2	18923616	18924117
chr2	18973257	18973758
chr2	19309241	19309742
chr2	20007602	20008103
chr2	20035471	20035972
chr2	20251994	20252495
chr2	20261216	20261717
chr2	20648220	20648721
chr2	20674103	20674604
chr2	20687110	20687611
chr2	20690405	20690906
chr2	20716182	20716683
chr2	20726395	20726896
chr2	20743254	20743755
chr2	21213613	21214114
chr2	21478884	21479385
chr2	21486448	21486949
chr2	22309523	22310024
chr2	22704640	22705141
chr2	23232512	23233013
chr2	23358537	23359038
chr2	23466091	23466592
chr2	23472190	23472691
chr2	23473193	23473694
chr2	23545398	23545899
chr2	23711087	23711588
chr2	23878764	23879265
chr2	23919572	23920073
chr2	24269589	24270090
chr2	25016520	25017021
chr2	25036394	25036895
chr2	25265384	25265885
chr2	25555413	25555914
chr2	26412965	26413466
chr2	26986857	26987358
chr2	27116002	27116503
chr2	27124579	27125080
chr2	27135230	27135731
chr2	27136389	27136890
chr2	27225803	27226304
chr2	27592478	27592979
chr2	27623518	27624019
chr2	27805583	27806084
chr2	27851580	27852081
chr2	27924420	27924921
chr2	28022068	28022569
chr2	28612584	28613085
chr2	28830789	28831290
chr2	28893589	28894090
chr2	28897218	28897719
chr2	28903787	28904288
chr2	28914544	28915045
chr2	28918050	28918551
chr2	28930385	28930886
chr2	28930997	28931498
chr2	28940222	28940723
chr2	29220028	29220529
chr2	29616445	29616946
chr2	29617118	29617619
chr2	29643267	29643768
chr2	29880405	29880906
chr2	29926161	29926662
chr2	30627015	30627516
chr2	30912780	30913281
chr2	31649632	31650133
chr2	31747814	31748315
chr2	33090515	33091016
chr2	33177149	33177650
chr2	33177746	33178247
chr2	33258551	33259052
chr2	33591440	33591941
chr2	33603887	33604388
chr2	34399163	34399664
chr2	35024588	35025089
chr2	35593979	35594480
chr2	36583920	36584421
chr2	36635483	36635984
chr2	36683502	36684003
chr2	37385791	37386292
chr2	37771538	37772039
chr2	37884063	37884564
chr2	38417685	38418186
chr2	38670012	38670513
chr2	39666379	39666880
chr2	39892792	39893293
chr2	39923846	39924347
chr2	39924465	39924966
chr2	39946386	39946887
chr2	39963695	39964196
chr2	40357319	40357820
chr2	40531432	40531933
chr2	40585933	40586434
chr2	40627019	40627520
chr2	40627700	40628201
chr2	40631633	40632134
chr2	40678491	40678992
chr2	40917623	40918124
chr2	41874751	41875252
chr2	42153212	42153713
chr2	42319418	42319919
chr2	42981700	42982201
chr2	43115617	43116118
chr2	43151157	43151658
chr2	43184848	43185349
chr2	43188364	43188865
chr2	43230945	43231446
chr2	43251569	43252070
chr2	43266485	43266986
chr2	43283998	43284499
chr2	43313490	43313991
chr2	43333146	43333647
chr2	43447212	43447713
chr2	43447754	43448255
chr2	43534213	43534714
chr2	43626906	43627407
chr2	43627574	43628075
chr2	45631832	45632333
chr2	45934184	45934685
chr2	46131245	46131746
chr2	46132002	46132503
chr2	46155962	46156463
chr2	46391999	46392500
chr2	46456588	46457089
chr2	46457144	46457645
chr2	46459969	46460470
chr2	46691574	46692075
chr2	46745937	46746438
chr2	47045315	47045816
chr2	47105945	47106446
chr2	47206782	47207283
chr2	47216298	47216799
chr2	47216980	47217481
chr2	47230798	47231299
chr2	47234553	47235054
chr2	47235512	47236013
chr2	47241769	47242270
chr2	47242797	47243298
chr2	47253011	47253512
chr2	47277202	47277703
chr2	47285576	47286077
chr2	47291166	47291667
chr2	47457488	47457989
chr2	47538124	47538625
chr2	48647196	48647697
chr2	48754596	48755097
chr2	48775956	48776457
chr2	48955903	48956404
chr2	50187100	50187601
chr2	50574731	50575232
chr2	50763446	50763947
chr2	50765234	50765735
chr2	50950670	50951171
chr2	51056041	51056542
chr2	51156679	51157180
chr2	51252853	51253354
chr2	51255045	51255546
chr2	51255909	51256410
chr2	52567271	52567772
chr2	53356987	53357488
chr2	53357585	53358086
chr2	53772847	53773348
chr2	53821570	53822071
chr2	54013874	54014375
chr2	54053953	54054454
chr2	54054857	54055358
chr2	54086913	54087414
chr2	54188765	54189266
chr2	54557160	54557661
chr2	54614060	54614561
chr2	54893396	54893897
chr2	55133853	55134354
chr2	55360976	55361477
chr2	55364743	55365244
chr2	55383464	55383965
chr2	55747304	55747805
chr2	55934824	55935325
chr2	56213760	56214261
chr2	56526504	56527005
chr2	56540635	56541136
chr2	57750380	57750881
chr2	58789356	58789857
chr2	59528879	59529380
chr2	60333016	60333517
chr2	60367259	60367760
chr2	60595544	60596045
chr2	60937817	60938318
chr2	62215563	62216064
chr2	62345191	62345692
chr2	62933080	62933581
chr2	62952320	62952821
chr2	63262747	63263248
chr2	63265077	63265578
chr2	63267694	63268195
chr2	63270650	63271151
chr2	63273495	63273996
chr2	63274571	63275072
chr2	63275505	63276006
chr2	63882115	63882616
chr2	65144763	65145264
chr2	65391492	65391993
chr2	65425938	65426439
chr2	65509681	65510182
chr2	65521749	65522250
chr2	65527437	65527938
chr2	65528023	65528524
chr2	65528525	65529026
chr2	65529286	65529787
chr2	65588723	65589224
chr2	65662758	65663259
chr2	65683184	65683685
chr2	65730836	65731337
chr2	65775724	65776225
chr2	65949128	65949629
chr2	66026226	66026727
chr2	66097485	66097986
chr2	66188116	66188617
chr2	66464867	66465368
chr2	66466756	66467257
chr2	66467317	66467818
chr2	66561731	66562232
chr2	66801708	66802209
chr2	66805349	66805850
chr2	66808671	66809172
chr2	66823206	66823707
chr2	68051219	68051720
chr2	68052686	68053187
chr2	68617183	68617684
chr2	68880597	68881098
chr2	68959598	68960099
chr2	69518447	69518948
chr2	70300091	70300592
chr2	70344045	70344546
chr2	70408115	70408616
chr2	70531477	70531978
chr2	70833705	70834206
chr2	70834264	70834765
chr2	70936360	70936861
chr2	70993572	70994073
chr2	71158636	71159137
chr2	71616453	71616954
chr2	71912632	71913133
chr2	71963607	71964108
chr2	72425970	72426471
chr2	72742788	72743289
chr2	73163708	73164209
chr2	73220166	73220667
chr2	73270361	73270862
chr2	73270934	73271435
chr2	73271573	73272074
chr2	74097134	74097635
chr2	74123711	74124212
chr2	74231287	74231788
chr2	74584632	74585133
chr2	74592179	74592680
chr2	74780939	74781440
chr2	74885546	74886047
chr2	75251086	75251587
chr2	75427186	75427687
chr2	75603011	75603512
chr2	75656176	75656677
chr2	79292352	79292853
chr2	79519722	79520223
chr2	80533635	80534136
chr2	83811879	83812380
chr2	85146898	85147399
chr2	85293846	85294347
chr2	85362029	85362530
chr2	85512505	85513006
chr2	85621218	85621719
chr2	85627846	85628347
chr2	85750853	85751354
chr2	85812764	85813265
chr2	85816250	85816751
chr2	85832900	85833401
chr2	85933669	85934170
chr2	85972055	85972556
chr2	86054454	86054955
chr2	86132365	86132866
chr2	86151513	86152014
chr2	86587726	86588227
chr2	86668831	86669332
chr2	86852200	86852701
chr2	86975042	86975543
chr2	87015220	87015721
chr2	88394471	88394972
chr2	91933279	91933780
chr2	96419502	96420003
chr2	96478905	96479406
chr2	96685937	96686438
chr2	96981407	96981908
chr2	97074044	97074545
chr2	97074667	97075168
chr2	97572475	97572976
chr2	97615699	97616200
chr2	98364139	98364640
chr2	98749974	98750475
chr2	98750571	98751072
chr2	98765669	98766170
chr2	98793903	98794404
chr2	98828528	98829029
chr2	98829117	98829618
chr2	98857712	98858213
chr2	98858371	98858872
chr2	98858892	98859393
chr2	98916568	98917069
chr2	98950172	98950673
chr2	98950826	98951327
chr2	98962648	98963149
chr2	98963629	98964130
chr2	98964663	98965164
chr2	98996069	98996570
chr2	99001449	99001950
chr2	99010964	99011465
chr2	99118969	99119470
chr2	99121906	99122407
chr2	99124240	99124741
chr2	99131527	99132028
chr2	99189077	99189578
chr2	99391546	99392047
chr2	99415407	99415908
chr2	99532476	99532977
chr2	99533359	99533860
chr2	100188684	100189185
chr2	100516953	100517454
chr2	101028225	101028726
chr2	101029296	101029797
chr2	101033625	101034126
chr2	101165196	101165697
chr2	101595109	101595610
chr2	101966642	101967143
chr2	102383248	102383749
chr2	102584876	102585377
chr2	103457612	103458113
chr2	103464811	103465312
chr2	103777836	103778337
chr2	103792946	103793447
chr2	103796215	103796716
chr2	103849279	103849780
chr2	103904131	103904632
chr2	103905516	103906017
chr2	103909671	103910172
chr2	104146857	104147358
chr2	104355541	104356042
chr2	104356282	104356783
chr2	104493050	104493551
chr2	104575591	104576092
chr2	104579579	104580080
chr2	104594816	104595317
chr2	104640171	104640672
chr2	104643167	104643668
chr2	104644302	104644803
chr2	104663915	104664416
chr2	104665751	104666252
chr2	104667601	104668102
chr2	104668189	104668690
chr2	104866047	104866548
chr2	104896016	104896517
chr2	104934612	104935113
chr2	104937558	104938059
chr2	104987786	104988287
chr2	104995154	104995655
chr2	104995689	104996190
chr2	105022031	105022532
chr2	105022662	105023163
chr2	105024049	105024550
chr2	105024579	105025080
chr2	105028794	105029295
chr2	105031720	105032221
chr2	105033844	105034345
chr2	105042613	105043114
chr2	105046818	105047319
chr2	105048791	105049292
chr2	105049426	105049927
chr2	105064237	105064738
chr2	105118338	105118839
chr2	105275421	105275922
chr2	105289609	105290110
chr2	105318944	105319445
chr2	105372419	105372920
chr2	105374664	105375165
chr2	105391053	105391554
chr2	105406625	105407126
chr2	105407468	105407969
chr2	105450805	105451306
chr2	105452697	105453198
chr2	105453215	105453716
chr2	105463409	105463910
chr2	105478792	105479293
chr2	105479804	105480305
chr2	105480364	105480865
chr2	105483312	105483813
chr2	105483834	105484335
chr2	105484528	105485029
chr2	105486863	105487364
chr2	105489737	105490238
chr2	105492999	105493500
chr2	105493751	105494252
chr2	105535534	105536035
chr2	105546080	105546581
chr2	105550595	105551096
chr2	105555952	105556453
chr2	105979571	105980072
chr2	106221298	106221799
chr2	106227477	106227978
chr2	106243970	106244471
chr2	106740503	106741004
chr2	107484559	107485060
chr2	107502292	107502793
chr2	108060206	108060707
chr2	109191807	109192308
chr2	109210532	109211033
chr2	109579194	109579695
chr2	109622136	109622637
chr2	109859160	109859661
chr2	109888871	109889372
chr2	109915942	109916443
chr2	110014777	110015278
chr2	110025843	110026344
chr2	110055195	110055696
chr2	110055900	110056401
chr2	110884410	110884911
chr2	111436088	111436589
chr2	111546468	111546969
chr2	113558674	113559175
chr2	114039452	114039953
chr2	114041342	114041843
chr2	114062281	114062782
chr2	114063296	114063797
chr2	114080566	114081067
chr2	114759416	114759917
chr2	114792171	114792672
chr2	114927006	114927507
chr2	114929499	114930000
chr2	115218678	115219179
chr2	115519372	115519873
chr2	115579773	115580274
chr2	115880178	115880679
chr2	117126113	117126614
chr2	117255175	117255676
chr2	117511876	117512377
chr2	117844300	117844801
chr2	117845063	117845564
chr2	118979547	118980048
chr2	118980179	118980680
chr2	118982373	118982874
chr2	118982934	118983435
chr2	119067791	119068292
chr2	119425525	119426026
chr2	119426177	119426678
chr2	119599438	119599939
chr2	119601201	119601702
chr2	119610129	119610630
chr2	119610715	119611216
chr2	119905634	119906135
chr2	120039722	120040223
chr2	120396660	120397161
chr2	120480731	120481232
chr2	120611449	120611950
chr2	121104531	121105032
chr2	121176490	121176991
chr2	121199506	121200007
chr2	121204632	121205133
chr2	121267515	121268016
chr2	121269040	121269541
chr2	121269772	121270273
chr2	121437772	121438273
chr2	121453145	121453646
chr2	121463244	121463745
chr2	121494550	121495051
chr2	121499122	121499623
chr2	121515685	121516186
chr2	121522278	121522779
chr2	121540830	121541331
chr2	121541465	121541966
chr2	121555070	121555571
chr2	121619402	121619903
chr2	121624786	121625287
chr2	121637134	121637635
chr2	121650832	121651333
chr2	121651353	121651854
chr2	121652439	121652940
chr2	121662201	121662702
chr2	121677621	121678122
chr2	121709854	121710355
chr2	121846342	121846843
chr2	121856858	121857359
chr2	121857440	121857941
chr2	121857997	121858498
chr2	121870076	121870577
chr2	121943307	121943808
chr2	121954965	121955466
chr2	122135191	122135692
chr2	122242481	122242982
chr2	122278903	122279404
chr2	122289363	122289864
chr2	122701590	122702091
chr2	122924364	122924865
chr2	123237989	123238490
chr2	123685361	123685862
chr2	124138057	124138558
chr2	124475177	124475678
chr2	126615723	126616224
chr2	126740929	126741430
chr2	127165898	127166399
chr2	127427309	127427810
chr2	127875920	127876421
chr2	128262282	128262783
chr2	128710814	128711315
chr2	129007102	129007603
chr2	129018226	129018727
chr2	129058965	129059466
chr2	129079984	129080485
chr2	129280940	129281441
chr2	129320673	129321174
chr2	129395599	129396100
chr2	129396227	129396728
chr2	129397059	129397560
chr2	129401647	129402148
chr2	129510078	129510579
chr2	129544182	129544683
chr2	129577948	129578449
chr2	129625428	129625929
chr2	130538422	130538923
chr2	130550835	130551336
chr2	130559130	130559631
chr2	130586365	130586866
chr2	130635589	130636090
chr2	131144945	131145446
chr2	131585030	131585531
chr2	131629867	131630368
chr2	131635303	131635804
chr2	133142100	133142601
chr2	133143142	133143643
chr2	133307723	133308224
chr2	133346592	133347093
chr2	133389572	133390073
chr2	133409945	133410446
chr2	133413732	133414233
chr2	133495719	133496220
chr2	133561579	133562080
chr2	134357273	134357774
chr2	134357789	134358290
chr2	134430820	134431321
chr2	134432509	134433010
chr2	134730280	134730781
chr2	134918634	134919135
chr2	134978184	134978685
chr2	135297539	135298040
chr2	135298455	135298956
chr2	135337601	135338102
chr2	135549150	135549651
chr2	135669898	135670399
chr2	135676549	135677050
chr2	136718130	136718631
chr2	136719243	136719744
chr2	136771891	136772392
chr2	136782993	136783494
chr2	136864550	136865051
chr2	136869854	136870355
chr2	136883174	136883675
chr2	136891623	136892124
chr2	136943849	136944350
chr2	137267846	137268347
chr2	138844042	138844543
chr2	139153328	139153829
chr2	139466185	139466686
chr2	141047399	141047900
chr2	142715317	142715818
chr2	142794618	142795119
chr2	142887774	142888275
chr2	142888296	142888797
chr2	143474006	143474507
chr2	143841238	143841739
chr2	144536558	144537059
chr2	144565256	144565757
chr2	144694670	144695171
chr2	144695193	144695694
chr2	145168967	145169468
chr2	145261790	145262291
chr2	145274993	145275494
chr2	145276574	145277075
chr2	145277121	145277622
chr2	145280741	145281242
chr2	145281773	145282274
chr2	145351405	145351906
chr2	145589626	145590127
chr2	146509127	146509628
chr2	146509977	146510478
chr2	146510557	146511058
chr2	146689285	146689786
chr2	146858943	146859444
chr2	147078737	147079238
chr2	147972422	147972923
chr2	148109319	148109820
chr2	148206808	148207309
chr2	149683692	149684193
chr2	149846331	149846832
chr2	149856587	149857088
chr2	150187450	150187951
chr2	150216402	150216903
chr2	150859856	150860357
chr2	150898194	150898695
chr2	150948297	150948798
chr2	150956796	150957297
chr2	151116287	151116788
chr2	151281517	151282018
chr2	151447890	151448391
chr2	151448414	151448915
chr2	152171796	152172297
chr2	152725753	152726254
chr2	152830271	152830772
chr2	152955381	152955882
chr2	152955908	152956409
chr2	153046370	153046871
chr2	153140854	153141355
chr2	153251496	153251997
chr2	153252087	153252588
chr2	153474590	153475091
chr2	153903645	153904146
chr2	155000480	155000981
chr2	155808765	155809266
chr2	157458188	157458689
chr2	157944079	157944580
chr2	158182302	158182803
chr2	158695470	158695971
chr2	159629558	159630059
chr2	159825403	159825904
chr2	160059138	160059639
chr2	161725837	161726338
chr2	162093486	162093987
chr2	162094013	162094514
chr2	162095072	162095573
chr2	162270272	162270773
chr2	162271502	162272003
chr2	162272442	162272943
chr2	162273057	162273558
chr2	162273617	162274118
chr2	162275047	162275548
chr2	162361358	162361859
chr2	162854841	162855342
chr2	163038842	163039343
chr2	163155179	163155680
chr2	163333600	163334101
chr2	163625086	163625587
chr2	164326116	164326617
chr2	164457837	164458338
chr2	164593560	164594061
chr2	164665997	164666498
chr2	164706279	164706780
chr2	164866269	164866770
chr2	165873905	165874406
chr2	166430493	166430994
chr2	166539017	166539518
chr2	166555055	166555556
chr2	166557009	166557510
chr2	166557560	166558061
chr2	168149205	168149706
chr2	168149750	168150251
chr2	168150369	168150870
chr2	168150952	168151453
chr2	168191886	168192387
chr2	168365981	168366482
chr2	169057590	169058091
chr2	169211591	169212092
chr2	169338705	169339206
chr2	169966234	169966735
chr2	171368719	171369220
chr2	171435068	171435569
chr2	171627702	171628203
chr2	171660346	171660847
chr2	171742784	171743285
chr2	172015489	172015990
chr2	172144119	172144620
chr2	172174789	172175290
chr2	172176527	172177028
chr2	172265736	172266237
chr2	172525522	172526023
chr2	172864549	172865050
chr2	172939935	172940436
chr2	172945606	172946107
chr2	172947117	172947618
chr2	172947661	172948162
chr2	172948343	172948844
chr2	172949174	172949675
chr2	172949859	172950360
chr2	172954208	172954709
chr2	172955101	172955602
chr2	172957743	172958244
chr2	172959021	172959522
chr2	172959523	172960024
chr2	172960033	172960534
chr2	172961172	172961673
chr2	172961750	172962251
chr2	172966259	172966760
chr2	172967463	172967964
chr2	172968479	172968980
chr2	173105894	173106395
chr2	173116882	173117383
chr2	173310473	173310974
chr2	173378878	173379379
chr2	173600343	173600844
chr2	173647665	173648166
chr2	174324007	174324508
chr2	174388964	174389465
chr2	174560943	174561444
chr2	174580090	174580591
chr2	174843117	174843618
chr2	174863890	174864391
chr2	174889184	174889685
chr2	174900562	174901063
chr2	174901071	174901572
chr2	175199371	175199872
chr2	175556908	175557409
chr2	175637960	175638461
chr2	175830996	175831497
chr2	176687352	176687853
chr2	176687976	176688477
chr2	176720395	176720896
chr2	176957725	176958226
chr2	176961258	176961759
chr2	176962878	176963379
chr2	176970445	176970946
chr2	176998088	176998589
chr2	177841450	177841951
chr2	177842014	177842515
chr2	178128602	178129103
chr2	178460161	178460662
chr2	178462978	178463479
chr2	178487191	178487692
chr2	178579700	178580201
chr2	179076670	179077171
chr2	179089807	179090308
chr2	179739518	179740019
chr2	180201893	180202394
chr2	180780408	180780909
chr2	181067351	181067852
chr2	182548255	182548756
chr2	182850288	182850789
chr2	182975018	182975519
chr2	183416883	183417384
chr2	183927754	183928255
chr2	185462190	185462691
chr2	185463449	185463950
chr2	185809931	185810432
chr2	186084653	186085154
chr2	186660985	186661486
chr2	187398341	187398842
chr2	187583462	187583963
chr2	187590480	187590981
chr2	190906060	190906561
chr2	190951872	190952373
chr2	191468016	191468517
chr2	192067466	192067967
chr2	192512579	192513080
chr2	196981979	196982480
chr2	197075896	197076397
chr2	197458830	197459331
chr2	197831772	197832273
chr2	197876688	197877189
chr2	197939455	197939956
chr2	197944089	197944590
chr2	197962246	197962747
chr2	197989628	197990129
chr2	198071825	198072326
chr2	198073516	198074017
chr2	198171272	198171773
chr2	198424963	198425464
chr2	198540260	198540761
chr2	198716738	198717239
chr2	199161305	199161806
chr2	199474317	199474818
chr2	200168484	200168985
chr2	200321781	200322282
chr2	200328059	200328560
chr2	200328696	200329197
chr2	200616180	200616681
chr2	200797124	200797625
chr2	200945881	200946382
chr2	201042721	201043222
chr2	202508005	202508506
chr2	202723439	202723940
chr2	202725225	202725726
chr2	202737264	202737765
chr2	202796657	202797158
chr2	202797191	202797692
chr2	202798468	202798969
chr2	202820249	202820750
chr2	202821019	202821520
chr2	202824992	202825493
chr2	202928694	202929195
chr2	203735983	203736484
chr2	204226596	204227097
chr2	204303216	204303717
chr2	204514417	204514918
chr2	204529464	204529965
chr2	204547232	204547733
chr2	204667428	204667929
chr2	205317161	205317662
chr2	205409954	205410455
chr2	206393630	206394131
chr2	206577190	206577691
chr2	206616826	206617327
chr2	206617580	206618081
chr2	206673130	206673631
chr2	206699879	206700380
chr2	206757009	206757510
chr2	207307367	207307868
chr2	207665231	207665732
chr2	207666012	207666513
chr2	207731291	207731792
chr2	207833065	207833566
chr2	208029707	208030208
chr2	208089057	208089558
chr2	208096098	208096599
chr2	208337121	208337622
chr2	208337769	208338270
chr2	209955610	209956111
chr2	210526736	210527237
chr2	210535953	210536454
chr2	211368634	211369135
chr2	213573092	213573593
chr2	213576553	213577054
chr2	213577083	213577584
chr2	213791597	213792098
chr2	215440250	215440751
chr2	215746441	215746942
chr2	216106606	216107107
chr2	216301151	216301652
chr2	217060156	217060657
chr2	217291652	217292153
chr2	217295430	217295931
chr2	217558659	217559160
chr2	217559205	217559706
chr2	217561378	217561879
chr2	217691922	217692423
chr2	217765974	217766475
chr2	217914027	217914528
chr2	217914621	217915122
chr2	217926601	217927102
chr2	218114663	218115164
chr2	218127504	218128005
chr2	218142413	218142914
chr2	218221384	218221885
chr2	218388066	218388567
chr2	218486945	218487446
chr2	218496695	218497196
chr2	218508475	218508976
chr2	218521347	218521848
chr2	218521969	218522470
chr2	218571762	218572263
chr2	218581616	218582117
chr2	218582174	218582675
chr2	218594298	218594799
chr2	218606974	218607475
chr2	218608669	218609170
chr2	218613573	218614074
chr2	218616413	218616914
chr2	218621153	218621654
chr2	218701765	218702266
chr2	218977935	218978436
chr2	219235677	219236178
chr2	219768871	219769372
chr2	219819606	219820107
chr2	220316866	220317367
chr2	220551942	220552443
chr2	220577764	220578265
chr2	220600897	220601398
chr2	220601867	220602368
chr2	220613765	220614266
chr2	220777318	220777819
chr2	220780962	220781463
chr2	221644694	221645195
chr2	222291442	222291943
chr2	222419320	222419821
chr2	222434466	222434967
chr2	222438655	222439156
chr2	222465074	222465575
chr2	222467599	222468100
chr2	222470354	222470855
chr2	222471077	222471578
chr2	222481181	222481682
chr2	222513758	222514259
chr2	222748645	222749146
chr2	222760509	222761010
chr2	222807805	222808306
chr2	222833753	222834254
chr2	223156868	223157369
chr2	223163005	223163506
chr2	223163553	223164054
chr2	223164548	223165049
chr2	223165544	223166045
chr2	223169800	223170301
chr2	223170410	223170911
chr2	223588840	223589341
chr2	223601001	223601502
chr2	223656613	223657114
chr2	223776731	223777232
chr2	223859468	223859969
chr2	223916644	223917145
chr2	223917601	223918102
chr2	224403835	224404336
chr2	224589481	224589982
chr2	225228726	225229227
chr2	225298129	225298630
chr2	225809804	225810305
chr2	225907175	225907676
chr2	225979020	225979521
chr2	227606966	227607467
chr2	228131848	228132349
chr2	228132361	228132862
chr2	228616238	228616739
chr2	230235233	230235734
chr2	230281986	230282487
chr2	230282621	230283122
chr2	230309642	230310143
chr2	230310258	230310759
chr2	230417749	230418250
chr2	230534544	230535045
chr2	231731944	231732445
chr2	231750489	231750990
chr2	231751394	231751895
chr2	231755198	231755699
chr2	231755716	231756217
chr2	231757987	231758488
chr2	231758539	231759040
chr2	231763919	231764420
chr2	231851898	231852399
chr2	231877448	231877949
chr2	231880160	231880661
chr2	231902559	231903060
chr2	231912259	231912760
chr2	231912784	231913285
chr2	231916955	231917456
chr2	232387449	232387950
chr2	232486226	232486727
chr2	232548080	232548581
chr2	232548954	232549455
chr2	232550030	232550531
chr2	232550587	232551088
chr2	232629445	232629946
chr2	233002372	233002873
chr2	233141003	233141504
chr2	233147251	233147752
chr2	233174803	233175304
chr2	233180253	233180754
chr2	233493478	233493979
chr2	233502498	233502999
chr2	233517057	233517558
chr2	233518093	233518594
chr2	233737475	233737976
chr2	234118301	234118802
chr2	234119312	234119813
chr2	234119813	234120314
chr2	234883133	234883634
chr2	234883719	234884220
chr2	234890910	234891411
chr2	234912772	234913273
chr2	235039404	235039905
chr2	235232760	235233261
chr2	235283204	235283705
chr2	235283738	235284239
chr2	235357150	235357651
chr2	235357762	235358263
chr2	235402280	235402781
chr2	235402850	235403351
chr2	235459037	235459538
chr2	235587949	235588450
chr2	235905000	235905501
chr2	236244624	236245125
chr2	236293321	236293822
chr2	236504025	236504526
chr2	236514255	236514756
chr2	236514959	236515460
chr2	236523627	236524128
chr2	236715988	236716489
chr2	236725627	236726128
chr2	236995454	236995955
chr2	237079918	237080419
chr2	237080509	237081010
chr2	237081096	237081597
chr2	237250235	237250736
chr2	237343676	237344177
chr2	237412159	237412660
chr2	237466750	237467251
chr2	237486261	237486762
chr2	237572351	237572852
chr2	237812946	237813447
chr2	237823832	237824333
chr2	237837059	237837560
chr2	237994199	237994700
chr2	238490953	238491454
chr2	238623602	238624103
chr2	238624207	238624708
chr2	239125188	239125689
chr2	239129404	239129905
chr2	239171973	239172474
chr2	239636552	239637053
chr2	239637441	239637942
chr2	239962030	239962531
chr2	240043314	240043815
chr2	240346375	240346876
chr2	240361040	240361541
chr2	240649865	240650366
chr2	240656793	240657294
chr2	240868354	240868855
chr2	240892949	240893450
chr2	240899126	240899627
chr2	241089557	241090058
chr2	241141241	241141742
chr2	241259596	241260097
chr2	241260122	241260623
chr2	241377581	241378082
chr2	241408112	241408613
chr2	241535862	241536363
chr2	241731581	241732082
chr2	241739609	241740110
chr2	241786551	241787052
chr2	241897352	241897853
chr2	241912493	241912994
chr2	241930468	241930969
chr2	242604780	242605281
chr2	242620258	242620759
chr2	242743077	242743578
chr2	242775496	242775997
chr2	242811604	242812105
chr3	116350	116851
chr3	116902	117403
chr3	207719	208220
chr3	238229	238730
chr3	239018	239519
chr3	239758	240259
chr3	950483	950984
chr3	1049057	1049558
chr3	1049619	1050120
chr3	1060875	1061376
chr3	1123669	1124170
chr3	1128594	1129095
chr3	1132899	1133400
chr3	1133704	1134205
chr3	1134409	1134910
chr3	1155599	1156100
chr3	1156331	1156832
chr3	1159720	1160221
chr3	1190300	1190801
chr3	1220645	1221146
chr3	1225288	1225789
chr3	1232668	1233169
chr3	1237570	1238071
chr3	1252430	1252931
chr3	1291005	1291506
chr3	1292908	1293409
chr3	1308762	1309263
chr3	1314181	1314682
chr3	1320588	1321089
chr3	1422558	1423059
chr3	1557521	1558022
chr3	1738269	1738770
chr3	2065644	2066145
chr3	2137854	2138355
chr3	2140111	2140612
chr3	2196237	2196738
chr3	2197860	2198361
chr3	2226666	2227167
chr3	3846151	3846652
chr3	4313468	4313969
chr3	4331912	4332413
chr3	4344465	4344966
chr3	4345001	4345502
chr3	4345615	4346116
chr3	4382227	4382728
chr3	4384872	4385373
chr3	4392463	4392964
chr3	4393212	4393713
chr3	4437631	4438132
chr3	4450938	4451439
chr3	4458552	4459053
chr3	4459475	4459976
chr3	4468322	4468823
chr3	4491452	4491953
chr3	4495724	4496225
chr3	4508035	4508536
chr3	4508692	4509193
chr3	4509407	4509908
chr3	4516413	4516914
chr3	4533877	4534378
chr3	4534685	4535186
chr3	4535526	4536027
chr3	4674425	4674926
chr3	4674994	4675495
chr3	4697603	4698104
chr3	4752986	4753487
chr3	4772039	4772540
chr3	4772672	4773173
chr3	4836244	4836745
chr3	4854103	4854604
chr3	4867977	4868478
chr3	4926931	4927432
chr3	4939706	4940207
chr3	4947686	4948187
chr3	4948247	4948748
chr3	4994733	4995234
chr3	4997782	4998283
chr3	4998375	4998876
chr3	5020310	5020811
chr3	5020896	5021397
chr3	5021938	5022439
chr3	5025552	5026053
chr3	5028408	5028909
chr3	5029120	5029621
chr3	5137597	5138098
chr3	5201437	5201938
chr3	5247290	5247791
chr3	5346997	5347498
chr3	5353946	5354447
chr3	5881684	5882185
chr3	6840943	6841444
chr3	6903071	6903572
chr3	6904102	6904603
chr3	7351308	7351809
chr3	7584934	7585435
chr3	7692797	7693298
chr3	7693316	7693817
chr3	7736722	7737223
chr3	7737943	7738444
chr3	7787955	7788456
chr3	7796561	7797062
chr3	8094203	8094704
chr3	8152809	8153310
chr3	8524933	8525434
chr3	8571852	8572353
chr3	8596901	8597402
chr3	8637192	8637693
chr3	8799760	8800261
chr3	8810958	8811459
chr3	8826628	8827129
chr3	8887268	8887769
chr3	9007108	9007609
chr3	9272429	9272930
chr3	9273091	9273592
chr3	9288992	9289493
chr3	9320121	9320622
chr3	9321626	9322127
chr3	9322346	9322847
chr3	9344168	9344669
chr3	9346732	9347233
chr3	9358015	9358516
chr3	9358583	9359084
chr3	9361470	9361971
chr3	9382022	9382523
chr3	9388728	9389229
chr3	9389463	9389964
chr3	9394797	9395298
chr3	9395371	9395872
chr3	9403954	9404455
chr3	9404471	9404972
chr3	9405275	9405776
chr3	9422867	9423368
chr3	9424621	9425122
chr3	9425125	9425626
chr3	9426105	9426606
chr3	9427819	9428320
chr3	9428418	9428919
chr3	9435869	9436370
chr3	9436511	9437012
chr3	9437256	9437757
chr3	9437846	9438347
chr3	9438505	9439006
chr3	9439303	9439804
chr3	9440338	9440839
chr3	9440847	9441348
chr3	9441375	9441876
chr3	9442271	9442772
chr3	9443762	9444263
chr3	9444428	9444929
chr3	9445116	9445617
chr3	9446325	9446826
chr3	9462471	9462972
chr3	9462984	9463485
chr3	9463714	9464215
chr3	9464360	9464861
chr3	9465177	9465678
chr3	9466562	9467063
chr3	9467085	9467586
chr3	9467740	9468241
chr3	9468377	9468878
chr3	9481033	9481534
chr3	9482420	9482921
chr3	9490293	9490794
chr3	9508576	9509077
chr3	9510105	9510606
chr3	9534631	9535132
chr3	9535453	9535954
chr3	9538365	9538866
chr3	9541053	9541554
chr3	9591607	9592108
chr3	9594666	9595167
chr3	9595254	9595755
chr3	9690197	9690698
chr3	9690798	9691299
chr3	9691621	9692122
chr3	9718447	9718948
chr3	9719974	9720475
chr3	9732348	9732849
chr3	9744439	9744940
chr3	9745326	9745827
chr3	9745838	9746339
chr3	9757464	9757965
chr3	9771044	9771545
chr3	9772250	9772751
chr3	9772761	9773262
chr3	9773587	9774088
chr3	9774395	9774896
chr3	9790848	9791349
chr3	9809240	9809741
chr3	9809826	9810327
chr3	9810750	9811251
chr3	9811399	9811900
chr3	9812068	9812569
chr3	9812577	9813078
chr3	9818203	9818704
chr3	9819038	9819539
chr3	9819739	9820240
chr3	9820574	9821075
chr3	9821319	9821820
chr3	9827999	9828500
chr3	9828741	9829242
chr3	9830757	9831258
chr3	9831682	9832183
chr3	9832394	9832895
chr3	9833245	9833746
chr3	9834185	9834686
chr3	9834912	9835413
chr3	9835617	9836118
chr3	9836487	9836988
chr3	9847806	9848307
chr3	9848334	9848835
chr3	9849525	9850026
chr3	9850292	9850793
chr3	9854534	9855035
chr3	9856965	9857466
chr3	9859010	9859511
chr3	9862578	9863079
chr3	9865410	9865911
chr3	9870188	9870689
chr3	9872913	9873414
chr3	9876385	9876886
chr3	9876910	9877411
chr3	9877640	9878141
chr3	9878545	9879046
chr3	9879970	9880471
chr3	9880552	9881053
chr3	9882136	9882637
chr3	9883172	9883673
chr3	9883791	9884292
chr3	9884337	9884838
chr3	9885478	9885979
chr3	9886900	9887401
chr3	9890432	9890933
chr3	9893024	9893525
chr3	9893637	9894138
chr3	9904970	9905471
chr3	9905879	9906380
chr3	9906566	9907067
chr3	9907264	9907765
chr3	9932004	9932505
chr3	9935882	9936383
chr3	9944833	9945334
chr3	9956736	9957237
chr3	9957408	9957909
chr3	9972680	9973181
chr3	9974422	9974923
chr3	9975178	9975679
chr3	9985994	9986495
chr3	9986961	9987462
chr3	9991534	9992035
chr3	9993848	9994349
chr3	9995165	9995666
chr3	9997332	9997833
chr3	9997963	9998464
chr3	9999543	10000044
chr3	10018091	10018592
chr3	10018614	10019115
chr3	10019168	10019669
chr3	10019726	10020227
chr3	10027506	10028007
chr3	10028281	10028782
chr3	10028784	10029285
chr3	10031497	10031998
chr3	10052670	10053171
chr3	10053239	10053740
chr3	10053872	10054373
chr3	10054546	10055047
chr3	10055589	10056090
chr3	10056160	10056661
chr3	10057126	10057627
chr3	10057760	10058261
chr3	10058262	10058763
chr3	10059600	10060101
chr3	10062241	10062742
chr3	10062958	10063459
chr3	10063851	10064352
chr3	10064470	10064971
chr3	10065249	10065750
chr3	10065940	10066441
chr3	10066495	10066996
chr3	10067188	10067689
chr3	10067799	10068300
chr3	10068664	10069165
chr3	10069317	10069818
chr3	10152580	10153081
chr3	10154958	10155459
chr3	10155771	10156272
chr3	10156288	10156789
chr3	10157051	10157552
chr3	10157708	10158209
chr3	10158544	10159045
chr3	10162843	10163344
chr3	10169240	10169741
chr3	10170134	10170635
chr3	10170775	10171276
chr3	10171643	10172144
chr3	10172329	10172830
chr3	10173855	10174356
chr3	10174692	10175193
chr3	10175982	10176483
chr3	10176923	10177424
chr3	10177513	10178014
chr3	10178230	10178731
chr3	10180071	10180572
chr3	10180578	10181079
chr3	10181208	10181709
chr3	10181733	10182234
chr3	10182421	10182922
chr3	10183182	10183683
chr3	10184223	10184724
chr3	10185099	10185600
chr3	10185692	10186193
chr3	10186559	10187060
chr3	10190422	10190923
chr3	10195883	10196384
chr3	10196423	10196924
chr3	10196940	10197441
chr3	10197895	10198396
chr3	10198584	10199085
chr3	10201278	10201779
chr3	10205790	10206291
chr3	10206304	10206805
chr3	10214954	10215455
chr3	10215530	10216031
chr3	10227525	10228026
chr3	10228324	10228825
chr3	10228944	10229445
chr3	10229870	10230371
chr3	10231241	10231742
chr3	10231821	10232322
chr3	10232350	10232851
chr3	10232855	10233356
chr3	10233681	10234182
chr3	10234517	10235018
chr3	10235247	10235748
chr3	10236749	10237250
chr3	10237438	10237939
chr3	10246580	10247081
chr3	10247280	10247781
chr3	10263739	10264240
chr3	10264302	10264803
chr3	10265981	10266482
chr3	10266491	10266992
chr3	10283366	10283867
chr3	10283925	10284426
chr3	10288913	10289414
chr3	10289859	10290360
chr3	10290536	10291037
chr3	10315334	10315835
chr3	10323655	10324156
chr3	10324180	10324681
chr3	10326597	10327098
chr3	10327357	10327858
chr3	10328604	10329105
chr3	10329794	10330295
chr3	10332438	10332939
chr3	10340753	10341254
chr3	10341360	10341861
chr3	10342153	10342654
chr3	10342718	10343219
chr3	10345407	10345908
chr3	10346071	10346572
chr3	10353329	10353830
chr3	10354473	10354974
chr3	10357366	10357867
chr3	10362609	10363110
chr3	10363330	10363831
chr3	10363932	10364433
chr3	10375987	10376488
chr3	10422567	10423068
chr3	10487218	10487719
chr3	10560812	10561313
chr3	10592310	10592811
chr3	10611860	10612361
chr3	10619077	10619578
chr3	10641946	10642447
chr3	10642718	10643219
chr3	10650794	10651295
chr3	10708280	10708781
chr3	10749130	10749631
chr3	10805958	10806459
chr3	10813655	10814156
chr3	10823668	10824169
chr3	10833223	10833724
chr3	10859145	10859646
chr3	10879515	10880016
chr3	10894065	10894566
chr3	10942685	10943186
chr3	10943212	10943713
chr3	10983700	10984201
chr3	11052479	11052980
chr3	11101128	11101629
chr3	11162043	11162544
chr3	11207137	11207638
chr3	11236863	11237364
chr3	11237395	11237896
chr3	11243195	11243696
chr3	11324484	11324985
chr3	11406843	11407344
chr3	11408173	11408674
chr3	11494876	11495377
chr3	11555150	11555651
chr3	11555757	11556258
chr3	11609956	11610457
chr3	11623579	11624080
chr3	11631763	11632264
chr3	11632770	11633271
chr3	11643337	11643838
chr3	11837096	11837597
chr3	12082397	12082898
chr3	12185646	12186147
chr3	12190380	12190881
chr3	12433601	12434102
chr3	12482280	12482781
chr3	12549757	12550258
chr3	12577848	12578349
chr3	12594202	12594703
chr3	12594911	12595412
chr3	12595516	12596017
chr3	12596495	12596996
chr3	12597112	12597613
chr3	12597728	12598229
chr3	12598297	12598798
chr3	12599184	12599685
chr3	12600113	12600614
chr3	12621358	12621859
chr3	12623180	12623681
chr3	12624478	12624979
chr3	12625471	12625972
chr3	12626543	12627044
chr3	12629230	12629731
chr3	12630933	12631434
chr3	12631869	12632370
chr3	12652573	12653074
chr3	12659876	12660377
chr3	12684052	12684553
chr3	12695299	12695800
chr3	12700107	12700608
chr3	12700634	12701135
chr3	12703523	12704024
chr3	12704400	12704901
chr3	12704917	12705418
chr3	12705441	12705942
chr3	12706567	12707068
chr3	12723273	12723774
chr3	12750245	12750746
chr3	12761439	12761940
chr3	12804754	12805255
chr3	12837881	12838382
chr3	12849460	12849961
chr3	12850326	12850827
chr3	12851645	12852146
chr3	12852271	12852772
chr3	12870926	12871427
chr3	12872179	12872680
chr3	12873247	12873748
chr3	12874027	12874528
chr3	12875567	12876068
chr3	12876590	12877091
chr3	12877103	12877604
chr3	12878035	12878536
chr3	12878746	12879247
chr3	12879382	12879883
chr3	12879897	12880398
chr3	12881008	12881509
chr3	12882153	12882654
chr3	12882798	12883299
chr3	12883842	12884343
chr3	12909382	12909883
chr3	12920903	12921404
chr3	12925516	12926017
chr3	12933360	12933861
chr3	12937792	12938293
chr3	12963764	12964265
chr3	12975832	12976333
chr3	12986309	12986810
chr3	12996589	12997090
chr3	13005328	13005829
chr3	13007798	13008299
chr3	13010937	13011438
chr3	13025634	13026135
chr3	13035656	13036157
chr3	13036369	13036870
chr3	13036892	13037393
chr3	13082518	13083019
chr3	13083258	13083759
chr3	13083775	13084276
chr3	13084284	13084785
chr3	13086002	13086503
chr3	13095381	13095882
chr3	13096379	13096880
chr3	13316034	13316535
chr3	13536014	13536515
chr3	13689676	13690177
chr3	13696736	13697237
chr3	13728883	13729384
chr3	13739938	13740439
chr3	13788688	13789189
chr3	13823898	13824399
chr3	13827515	13828016
chr3	13829155	13829656
chr3	13830481	13830982
chr3	13832485	13832986
chr3	13834618	13835119
chr3	13838337	13838838
chr3	13853523	13854024
chr3	13854254	13854755
chr3	13864287	13864788
chr3	13913890	13914391
chr3	13919397	13919898
chr3	13921977	13922478
chr3	13933121	13933622
chr3	14257683	14258184
chr3	14339260	14339761
chr3	14444444	14444945
chr3	14445104	14445605
chr3	14454316	14454817
chr3	14469584	14470085
chr3	14481948	14482449
chr3	14483005	14483506
chr3	14490865	14491366
chr3	14492974	14493475
chr3	14493667	14494168
chr3	14494335	14494836
chr3	14495219	14495720
chr3	14495737	14496238
chr3	14503156	14503657
chr3	14509481	14509982
chr3	14523734	14524235
chr3	14550331	14550832
chr3	15361790	15362291
chr3	15470012	15470513
chr3	15485258	15485759
chr3	15539908	15540409
chr3	15901106	15901607
chr3	16020364	16020865
chr3	16021014	16021515
chr3	16106526	16107027
chr3	16171449	16171950
chr3	16174427	16174928
chr3	16177417	16177918
chr3	16181912	16182413
chr3	16215327	16215828
chr3	16215862	16216363
chr3	16219780	16220281
chr3	16386785	16387286
chr3	16419239	16419740
chr3	16457399	16457900
chr3	16461213	16461714
chr3	16515634	16516135
chr3	16517219	16517720
chr3	16553181	16553682
chr3	16554934	16555435
chr3	16558636	16559137
chr3	16592238	16592739
chr3	16642699	16643200
chr3	16651723	16652224
chr3	16710258	16710759
chr3	16738878	16739379
chr3	16753159	16753660
chr3	16770453	16770954
chr3	16782833	16783334
chr3	16890682	16891183
chr3	16891358	16891859
chr3	16926475	16926982
chr3	16927283	16927784
chr3	16959019	16959520
chr3	17112022	17112523
chr3	17156613	17157114
chr3	17784421	17784922
chr3	18464760	18465261
chr3	18465378	18465879
chr3	18786939	18787440
chr3	19988955	19989456
chr3	20065157	20065658
chr3	20080451	20080952
chr3	20113863	20114364
chr3	20182712	20183213
chr3	20352067	20352568
chr3	20371305	20371806
chr3	21368227	21368728
chr3	21792539	21793040
chr3	22154889	22155390
chr3	22272484	22272985
chr3	22978979	22979480
chr3	22993345	22993846
chr3	23479235	23479736
chr3	23653202	23653703
chr3	23653776	23654277
chr3	23665244	23665745
chr3	23704724	23705225
chr3	23780523	23781024
chr3	23781029	23781530
chr3	23804484	23804985
chr3	23817958	23818459
chr3	23818520	23819021
chr3	23861394	23861895
chr3	23918703	23919204
chr3	23958306	23958807
chr3	24033780	24034281
chr3	24262227	24262728
chr3	24329391	24329892
chr3	24330280	24330781
chr3	24337896	24338397
chr3	24535370	24535871
chr3	24681703	24682204
chr3	24721920	24722421
chr3	24725226	24725727
chr3	24745933	24746434
chr3	24797651	24798152
chr3	24815217	24815718
chr3	25333551	25334052
chr3	25550330	25550831
chr3	25569265	25569766
chr3	25945687	25946188
chr3	25946516	25947017
chr3	25947182	25947683
chr3	26392319	26392820
chr3	26663930	26664431
chr3	26693610	26694111
chr3	26753842	26754343
chr3	26754525	26755026
chr3	26760569	26761070
chr3	26881846	26882347
chr3	26962044	26962545
chr3	27331206	27331707
chr3	27525151	27525652
chr3	27716711	27717212
chr3	28719020	28719521
chr3	28958094	28958595
chr3	28982072	28982573
chr3	30323877	30324378
chr3	30482283	30482784
chr3	31011603	31012104
chr3	31118464	31118965
chr3	31119256	31119757
chr3	31146912	31147413
chr3	31147607	31148108
chr3	31281866	31282367
chr3	31346801	31347302
chr3	31363878	31364379
chr3	31446910	31447411
chr3	31537412	31537913
chr3	31537925	31538426
chr3	31572271	31572772
chr3	31572812	31573313
chr3	31573713	31574214
chr3	31574638	31575139
chr3	31575381	31575882
chr3	31575887	31576388
chr3	31592115	31592616
chr3	31675927	31676428
chr3	31719982	31720483
chr3	31808105	31808606
chr3	31810220	31810721
chr3	31818456	31818957
chr3	31964387	31964888
chr3	32010350	32010851
chr3	32021850	32022351
chr3	32022497	32022998
chr3	32060499	32061000
chr3	32112713	32113214
chr3	32117991	32118492
chr3	32142921	32143422
chr3	32147747	32148248
chr3	32150640	32151141
chr3	32168064	32168565
chr3	32185536	32186037
chr3	32188964	32189465
chr3	32241883	32242384
chr3	32268334	32268835
chr3	32290816	32291317
chr3	32338126	32338627
chr3	32352621	32353122
chr3	32366653	32367154
chr3	32381515	32382016
chr3	32416498	32416999
chr3	32430034	32430535
chr3	32442939	32443440
chr3	32463573	32464074
chr3	32543165	32543666
chr3	32544083	32544584
chr3	32551568	32552069
chr3	33479827	33480328
chr3	33480804	33481305
chr3	33481354	33481855
chr3	33481895	33482396
chr3	33482528	33483029
chr3	33686731	33687232
chr3	33960704	33961205
chr3	34108399	34108900
chr3	34146435	34146936
chr3	34429256	34429757
chr3	34989318	34989819
chr3	35425126	35425627
chr3	35720338	35720839
chr3	35720876	35721377
chr3	35974332	35974833
chr3	36585022	36585523
chr3	36868767	36869268
chr3	36869466	36869967
chr3	37001278	37001779
chr3	37034137	37034638
chr3	37217597	37218098
chr3	37262929	37263430
chr3	37284471	37284972
chr3	37285473	37285974
chr3	37332610	37333111
chr3	37343343	37343844
chr3	37366166	37366667
chr3	37497729	37498230
chr3	37997632	37998133
chr3	38137082	38137583
chr3	38288796	38289297
chr3	39219857	39220358
chr3	39224154	39224655
chr3	39424864	39425365
chr3	39680781	39681282
chr3	40098523	40099024
chr3	40138239	40138740
chr3	40138974	40139475
chr3	40141268	40141769
chr3	40149313	40149814
chr3	40253037	40253538
chr3	40279634	40280135
chr3	40350878	40351379
chr3	40351381	40351882
chr3	40732983	40733484
chr3	40783182	40783683
chr3	40919383	40919884
chr3	42039553	42040054
chr3	42066470	42066971
chr3	42074431	42074932
chr3	42233940	42234441
chr3	42540586	42541087
chr3	42696908	42697409
chr3	42785683	42786184
chr3	42788407	42788908
chr3	43020542	43021043
chr3	43060535	43061036
chr3	43073020	43073521
chr3	43288400	43288901
chr3	43289071	43289572
chr3	43960519	43961020
chr3	44040489	44040990
chr3	44058236	44058737
chr3	44061093	44061594
chr3	44140106	44140607
chr3	44141340	44141841
chr3	44666990	44667491
chr3	44726892	44727393
chr3	44753878	44754379
chr3	45085145	45085646
chr3	45096485	45096986
chr3	45103433	45103934
chr3	45268553	45269054
chr3	45269294	45269795
chr3	45289386	45289887
chr3	45450896	45451397
chr3	45451457	45451958
chr3	45549485	45549986
chr3	45586976	45587477
chr3	45709353	45709854
chr3	46029050	46029551
chr3	46249754	46250255
chr3	46537259	46537760
chr3	47422757	47423258
chr3	47577666	47578167
chr3	47584145	47584646
chr3	47615260	47615761
chr3	47618976	47619477
chr3	47619538	47620039
chr3	47620197	47620698
chr3	47878457	47878958
chr3	47879123	47879624
chr3	48080640	48081141
chr3	48257291	48257792
chr3	48274117	48274618
chr3	48278572	48279073
chr3	48470646	48471147
chr3	48510455	48510956
chr3	48731850	48732351
chr3	48848869	48849370
chr3	49203554	49204055
chr3	49506779	49507280
chr3	49572555	49573056
chr3	49639115	49639616
chr3	49785453	49785954
chr3	50250761	50251262
chr3	50315932	50316433
chr3	51667549	51668050
chr3	51989142	51989643
chr3	52336778	52337279
chr3	52443578	52444079
chr3	53108507	53109008
chr3	54028914	54029415
chr3	54049843	54050344
chr3	54059595	54060096
chr3	54060433	54060934
chr3	54390274	54390775
chr3	54392380	54392881
chr3	54965171	54965672
chr3	55590717	55591218
chr3	55720655	55721156
chr3	56325910	56326411
chr3	56357847	56358348
chr3	56762211	56762712
chr3	56870724	56871225
chr3	56896106	56896607
chr3	56911976	56912477
chr3	56929093	56929594
chr3	56960713	56961214
chr3	57008508	57009009
chr3	57041427	57041928
chr3	58137293	58137794
chr3	58237533	58238034
chr3	58372594	58373095
chr3	58470342	58470843
chr3	58512245	58512746
chr3	58554277	58554778
chr3	58561371	58561872
chr3	58562899	58563400
chr3	58567124	58567625
chr3	58567803	58568304
chr3	58570998	58571499
chr3	59087123	59087624
chr3	59112733	59113234
chr3	59128247	59128748
chr3	59237628	59238129
chr3	59500544	59501045
chr3	59531036	59531537
chr3	59745192	59745693
chr3	60263091	60263592
chr3	61339060	61339561
chr3	61911338	61911839
chr3	61912911	61913412
chr3	61913587	61914088
chr3	62400448	62400949
chr3	62401161	62401662
chr3	62600809	62601310
chr3	62704157	62704658
chr3	62766924	62767425
chr3	62926387	62926888
chr3	62926901	62927402
chr3	62940744	62941245
chr3	62948433	62948934
chr3	62950840	62951341
chr3	64095092	64095593
chr3	64337435	64337936
chr3	64424465	64424966
chr3	64442346	64442847
chr3	64557627	64558128
chr3	64654435	64654936
chr3	64672947	64673448
chr3	64674412	64674913
chr3	64734031	64734532
chr3	64752087	64752588
chr3	64930807	64931308
chr3	64942217	64942718
chr3	65387127	65387628
chr3	65388193	65388694
chr3	65458134	65458635
chr3	65698685	65699186
chr3	65964840	65965341
chr3	66451133	66451634
chr3	66581585	66582086
chr3	66660271	66660772
chr3	66744022	66744523
chr3	66752341	66752842
chr3	67336951	67337452
chr3	67909270	67909771
chr3	68032181	68032682
chr3	68105634	68106135
chr3	69370672	69371173
chr3	70870653	70871154
chr3	71275545	71276046
chr3	71500137	71500638
chr3	72149904	72150405
chr3	72184268	72184769
chr3	72221128	72221629
chr3	72307872	72308373
chr3	72321493	72321994
chr3	72324412	72324913
chr3	72428975	72429476
chr3	72609908	72610409
chr3	73414780	73415281
chr3	73549418	73549919
chr3	73686793	73687294
chr3	73815696	73816197
chr3	74048598	74049099
chr3	75858466	75858967
chr3	75865644	75866145
chr3	77089428	77089929
chr3	77092021	77092522
chr3	77296203	77296704
chr3	78141606	78142107
chr3	80281854	80282355
chr3	81398478	81398979
chr3	81399060	81399561
chr3	81425103	81425604
chr3	81444795	81445296
chr3	82110017	82110518
chr3	82137061	82137562
chr3	82792353	82792854
chr3	84002480	84002981
chr3	84808433	84808934
chr3	85009764	85010265
chr3	85352261	85352762
chr3	85625803	85626304
chr3	86702903	86703404
chr3	87138029	87138530
chr3	88252647	88253148
chr3	88961505	88962006
chr3	89739723	89740224
chr3	90065096	90065597
chr3	90118871	90119372
chr3	90130053	90130554
chr3	93834307	93834808
chr3	93877754	93878255
chr3	93878270	93878771
chr3	93944004	93944505
chr3	93944794	93945295
chr3	93964987	93965488
chr3	97365577	97366078
chr3	97796731	97797232
chr3	98237714	98238215
chr3	99191153	99191654
chr3	99364504	99365005
chr3	99375448	99375949
chr3	99648500	99649001
chr3	99662947	99663448
chr3	99716141	99716642
chr3	99929580	99930081
chr3	99935514	99936015
chr3	100119106	100119607
chr3	100120563	100121064
chr3	100495999	100496500
chr3	100980374	100980875
chr3	101450969	101451470
chr3	101804567	101805068
chr3	102698758	102699259
chr3	104155901	104156402
chr3	104156626	104157127
chr3	105231821	105232322
chr3	106544745	106545246
chr3	106917338	106917839
chr3	106959261	106959762
chr3	107169035	107169536
chr3	107646866	107647367
chr3	107675942	107676443
chr3	108107215	108107716
chr3	108677771	108678272
chr3	108914637	108915138
chr3	109272237	109272738
chr3	109594055	109594556
chr3	110475572	110476073
chr3	110945948	110946449
chr3	110956109	110956610
chr3	112324037	112324538
chr3	112357152	112357653
chr3	112770627	112771128
chr3	112789071	112789572
chr3	112798036	112798537
chr3	112807392	112807893
chr3	112823879	112824380
chr3	112870217	112870718
chr3	112885963	112886464
chr3	112912142	112912643
chr3	112929029	112929530
chr3	112929559	112930060
chr3	112930097	112930598
chr3	112930746	112931247
chr3	112960389	112960890
chr3	112961063	112961564
chr3	112973890	112974391
chr3	113319569	113320070
chr3	113535035	113535536
chr3	113672530	113673031
chr3	113687769	113688270
chr3	113840803	113841304
chr3	113841394	113841895
chr3	113863702	113864203
chr3	113873301	113873802
chr3	114052155	114052656
chr3	114102600	114103101
chr3	114103309	114103810
chr3	114160225	114160726
chr3	114161054	114161555
chr3	114173436	114173937
chr3	114225754	114226255
chr3	114958551	114959052
chr3	115220884	115221385
chr3	115343195	115343696
chr3	115366722	115367223
chr3	115373120	115373621
chr3	115377139	115377640
chr3	115377687	115378188
chr3	115411657	115412158
chr3	115416069	115416570
chr3	115485394	115485895
chr3	115503984	115504485
chr3	115854171	115854672
chr3	115999090	115999591
chr3	116782759	116783260
chr3	116884262	116884763
chr3	116953112	116953613
chr3	117606785	117607286
chr3	117611242	117611743
chr3	117611800	117612301
chr3	117639039	117639540
chr3	117817558	117818059
chr3	118296307	118296808
chr3	118491451	118491952
chr3	118601154	118601655
chr3	118651617	118652118
chr3	118998103	118998604
chr3	118998658	118999159
chr3	119028858	119029359
chr3	119187526	119188027
chr3	119982627	119983128
chr3	120140027	120140528
chr3	120285358	120285859
chr3	120344006	120344507
chr3	120535431	120535932
chr3	121819339	121819840
chr3	122282232	122282733
chr3	122701315	122701816
chr3	122744910	122745411
chr3	122746508	122747009
chr3	122841551	122842052
chr3	123043605	123044106
chr3	123159007	123159508
chr3	123162851	123163352
chr3	123419949	123420450
chr3	123492359	123492860
chr3	123753006	123753507
chr3	123767624	123768125
chr3	123810326	123810827
chr3	123921535	123922036
chr3	124034015	124034516
chr3	124093459	124093960
chr3	124103269	124103770
chr3	124160890	124161391
chr3	124277936	124278437
chr3	124770895	124771396
chr3	124802544	124803045
chr3	124839149	124839650
chr3	124839939	124840440
chr3	124999784	125000285
chr3	125498109	125498610
chr3	125817408	125817909
chr3	125898575	125899076
chr3	125945222	125945723
chr3	126006192	126006693
chr3	126019926	126020427
chr3	126230877	126231378
chr3	126383601	126384102
chr3	126403264	126403765
chr3	126431919	126432420
chr3	126630907	126631408
chr3	126784433	126784934
chr3	127385875	127386376
chr3	127386387	127386888
chr3	127440906	127441407
chr3	127441961	127442462
chr3	127463263	127463764
chr3	127505135	127505636
chr3	127607509	127608010
chr3	127608148	127608649
chr3	127679364	127679865
chr3	127679904	127680405
chr3	127718639	127719140
chr3	127966779	127967280
chr3	128031868	128032369
chr3	128087977	128088478
chr3	128583258	128583759
chr3	128914523	128915024
chr3	129160538	129161039
chr3	129226179	129226680
chr3	129274561	129275062
chr3	129276230	129276731
chr3	129686546	129687047
chr3	130034922	130035423
chr3	130037841	130038342
chr3	131291216	131291717
chr3	131691199	131691700
chr3	131692597	131693098
chr3	131902603	131903104
chr3	131912396	131912897
chr3	132590791	132591292
chr3	132630508	132631009
chr3	132757526	132758027
chr3	132837907	132838408
chr3	132847230	132847731
chr3	133132318	133132819
chr3	133436222	133436723
chr3	133934992	133935493
chr3	134111221	134111722
chr3	134630719	134631220
chr3	134878539	134879040
chr3	136378021	136378522
chr3	136511711	136512212
chr3	136536298	136536799
chr3	137361743	137362244
chr3	137844498	137844999
chr3	137906805	137907306
chr3	138048530	138049031
chr3	138067893	138068394
chr3	138076830	138077331
chr3	138077954	138078455
chr3	138086649	138087150
chr3	138088394	138088895
chr3	138100116	138100617
chr3	138100788	138101289
chr3	138127517	138128018
chr3	138180072	138180573
chr3	138493277	138493778
chr3	138580537	138581038
chr3	138983884	138984385
chr3	138984397	138984898
chr3	139159829	139160330
chr3	139291654	139292155
chr3	139394149	139394650
chr3	139633712	139634213
chr3	139669485	139669986
chr3	139771825	139772326
chr3	139792053	139792554
chr3	139809900	139810401
chr3	140097667	140098168
chr3	140730286	140730787
chr3	140848284	140848785
chr3	140997722	140998223
chr3	141050470	141050971
chr3	142853346	142853847
chr3	142853965	142854466
chr3	143021603	143022104
chr3	143220914	143221415
chr3	143566459	143566960
chr3	143616782	143617283
chr3	143750648	143751149
chr3	143828744	143829245
chr3	143838453	143838954
chr3	145472414	145472915
chr3	146671369	146671870
chr3	147015468	147015969
chr3	147016263	147016764
chr3	147072839	147073340
chr3	147087435	147087936
chr3	147109888	147110389
chr3	147112098	147112599
chr3	147136771	147137272
chr3	147139153	147139654
chr3	147648146	147648647
chr3	147658146	147658647
chr3	147661328	147661829
chr3	147754194	147754695
chr3	148832222	148832723
chr3	148904441	148904942
chr3	149293390	149293891
chr3	149301951	149302452
chr3	149328258	149328759
chr3	149373883	149374384
chr3	149376362	149376863
chr3	149483504	149484005
chr3	149485438	149485939
chr3	149688238	149688739
chr3	149733582	149734083
chr3	149779120	149779621
chr3	149797721	149798222
chr3	150067444	150067945
chr3	150515939	150516440
chr3	150755496	150755997
chr3	150803187	150803688
chr3	150888906	150889407
chr3	150983624	150984125
chr3	152032670	152033171
chr3	152033239	152033740
chr3	152302687	152303188
chr3	152329636	152330137
chr3	152338117	152338618
chr3	152367909	152368410
chr3	152373997	152374498
chr3	152374800	152375301
chr3	152389825	152390326
chr3	152394709	152395210
chr3	152395238	152395739
chr3	152406080	152406581
chr3	153778269	153778770
chr3	153829140	153829641
chr3	153960554	153961055
chr3	153961217	153961718
chr3	154913894	154914395
chr3	155060071	155060572
chr3	155735061	155735562
chr3	155990770	155991271
chr3	156008989	156009490
chr3	156324041	156324542
chr3	156360836	156361337
chr3	156376986	156377487
chr3	156468318	156468819
chr3	156469088	156469589
chr3	156760004	156760505
chr3	156781047	156781548
chr3	156793764	156794265
chr3	156804167	156804668
chr3	156840557	156841058
chr3	157052917	157053418
chr3	157053441	157053942
chr3	157244861	157245362
chr3	157472123	157472624
chr3	157821204	157821705
chr3	158998365	158998866
chr3	159056896	159057397
chr3	159150013	159150514
chr3	159150666	159151167
chr3	159231140	159231641
chr3	159539461	159539962
chr3	159600068	159600569
chr3	159600637	159601138
chr3	159612155	159612656
chr3	159753554	159754055
chr3	159942744	159943245
chr3	160182060	160182561
chr3	160330347	160330848
chr3	160379421	160379922
chr3	160698910	160699411
chr3	161277189	161277690
chr3	161362626	161363127
chr3	161363136	161363637
chr3	161488104	161488605
chr3	161657698	161658199
chr3	161737573	161738074
chr3	162116279	162116780
chr3	162242868	162243369
chr3	162316318	162316819
chr3	164618565	164619066
chr3	164911593	164912094
chr3	164912149	164912650
chr3	164913356	164913857
chr3	164913965	164914466
chr3	164914754	164915255
chr3	164915573	164916074
chr3	166828622	166829123
chr3	167292902	167293403
chr3	167501494	167501995
chr3	169007099	169007600
chr3	170136333	170136834
chr3	170138742	170139243
chr3	170143505	170144006
chr3	170184769	170185270
chr3	170203390	170203891
chr3	170249423	170249924
chr3	170458033	170458534
chr3	170819663	170820164
chr3	171100986	171101487
chr3	172038705	172039206
chr3	173631607	173632108
chr3	174043927	174044428
chr3	174156961	174157462
chr3	174158107	174158608
chr3	174773082	174773583
chr3	174775124	174775625
chr3	174987773	174988274
chr3	175150779	175151280
chr3	177186066	177186567
chr3	177550523	177551024
chr3	178203491	178203992
chr3	178254407	178254908
chr3	178426776	178427277
chr3	178683977	178684478
chr3	178684494	178684995
chr3	179639250	179639751
chr3	181044405	181044906
chr3	181045108	181045609
chr3	181149465	181149966
chr3	181201756	181202257
chr3	181414375	181414876
chr3	181418892	181419393
chr3	181454564	181455065
chr3	181468354	181468855
chr3	181474397	181474898
chr3	181475675	181476176
chr3	181509024	181509525
chr3	181598087	181598588
chr3	181599453	181599954
chr3	181718167	181718668
chr3	181763445	181763946
chr3	181955870	181956371
chr3	181957061	181957562
chr3	181959355	181959856
chr3	181959869	181960370
chr3	181961295	181961796
chr3	181961944	181962445
chr3	181977296	181977797
chr3	182010329	182010830
chr3	182026095	182026596
chr3	182026786	182027287
chr3	182217991	182218492
chr3	182286498	182286999
chr3	183536687	183537188
chr3	184086592	184087093
chr3	184300320	184300821
chr3	184409170	184409671
chr3	184735313	184735814
chr3	184735913	184736414
chr3	184736690	184737191
chr3	184762239	184762740
chr3	184871152	184871653
chr3	184872002	184872503
chr3	184934329	184934830
chr3	185731035	185731536
chr3	186029221	186029722
chr3	186079267	186079768
chr3	186130720	186131221
chr3	186131400	186131901
chr3	186226178	186226679
chr3	187575812	187576313
chr3	187793930	187794431
chr3	187997688	187998189
chr3	188342128	188342629
chr3	188606073	188606574
chr3	188643865	188644366
chr3	188672303	188672804
chr3	188696510	188697011
chr3	189226510	189227011
chr3	189227135	189227636
chr3	190390791	190391292
chr3	190723558	190724059
chr3	191046362	191046863
chr3	191344815	191345316
chr3	191778033	191778534
chr3	193270642	193271143
chr3	193847388	193847889
chr3	193847963	193848464
chr3	193924117	193924618
chr3	193930623	193931124
chr3	194290851	194291352
chr3	194477603	194478104
chr3	194478215	194478716
chr3	194495973	194496474
chr3	194522167	194522668
chr3	194538658	194539159
chr3	194601203	194601704
chr3	194651373	194651874
chr3	194659539	194660040
chr3	195076719	195077220
chr3	195623375	195623876
chr3	196351715	196352216
chr3	196722255	196722756
chr3	197687304	197687805
chr4	571897	572398
chr4	645240	645741
chr4	1008466	1008967
chr4	1110620	1111121
chr4	1777321	1777822
chr4	1779833	1780334
chr4	1781229	1781730
chr4	1786206	1786707
chr4	1799353	1799854
chr4	1811516	1812017
chr4	2073523	2074024
chr4	2143066	2143567
chr4	2264292	2264793
chr4	2434623	2435124
chr4	3044948	3045449
chr4	3077057	3077558
chr4	3271696	3272197
chr4	3278638	3279139
chr4	3323826	3324327
chr4	3372695	3373196
chr4	3377443	3377944
chr4	3723296	3723797
chr4	3816492	3816993
chr4	4482550	4483051
chr4	4483247	4483748
chr4	4620484	4620985
chr4	4812013	4812514
chr4	4840285	4840786
chr4	4881329	4881830
chr4	4915718	4916219
chr4	4952571	4953072
chr4	5034984	5035485
chr4	5423871	5424372
chr4	5424455	5424956
chr4	5841667	5842168
chr4	5859720	5860221
chr4	6130032	6130533
chr4	6226390	6226891
chr4	6230753	6231254
chr4	6253704	6254205
chr4	6362019	6362520
chr4	6416583	6417084
chr4	6464996	6465497
chr4	7056925	7057426
chr4	7245496	7245997
chr4	7246020	7246521
chr4	7252234	7252735
chr4	7287076	7287577
chr4	7296779	7297280
chr4	7297546	7298047
chr4	7300752	7301253
chr4	7324298	7324799
chr4	7328338	7328839
chr4	7352615	7353116
chr4	7378886	7379387
chr4	7425412	7425913
chr4	7507755	7508256
chr4	7626802	7627303
chr4	7655643	7656144
chr4	7721242	7721743
chr4	7940847	7941348
chr4	8021042	8021543
chr4	8048520	8049021
chr4	8049459	8049960
chr4	8146010	8146511
chr4	8331385	8331886
chr4	8342379	8342880
chr4	8348543	8349044
chr4	8393553	8394054
chr4	8396531	8397032
chr4	8447763	8448264
chr4	8508480	8508981
chr4	8601351	8601852
chr4	8912585	8913086
chr4	8913121	8913622
chr4	9814086	9814587
chr4	9883079	9883580
chr4	10097177	10097678
chr4	10098278	10098779
chr4	10669571	10670072
chr4	10679381	10679882
chr4	11132124	11132625
chr4	11166609	11167110
chr4	11224782	11225283
chr4	11409832	11410333
chr4	13357281	13357782
chr4	13642644	13643145
chr4	13984996	13985497
chr4	14234765	14235266
chr4	15132021	15132522
chr4	15149295	15149796
chr4	15149873	15150374
chr4	15234855	15235356
chr4	15438096	15438597
chr4	15737114	15737615
chr4	15738854	15739355
chr4	16008369	16008870
chr4	16575218	16575719
chr4	17188516	17189017
chr4	17278403	17278904
chr4	17615342	17615843
chr4	17689002	17689503
chr4	17689509	17690010
chr4	17718821	17719322
chr4	17720095	17720596
chr4	17723561	17724062
chr4	17783044	17783545
chr4	17812776	17813277
chr4	18336374	18336875
chr4	18392515	18393016
chr4	19702531	19703032
chr4	20985543	20986044
chr4	21948681	21949182
chr4	22595548	22596049
chr4	22680765	22681266
chr4	22816385	22816886
chr4	23167959	23168460
chr4	23906349	23906850
chr4	23924131	23924632
chr4	23932475	23932976
chr4	24009499	24010000
chr4	24015243	24015744
chr4	24069448	24069949
chr4	24107230	24107731
chr4	24123567	24124068
chr4	24324181	24324682
chr4	24330186	24330687
chr4	24470960	24471461
chr4	24471667	24472168
chr4	24473668	24474169
chr4	25004284	25004785
chr4	25032324	25032825
chr4	25101171	25101672
chr4	25130214	25130715
chr4	25174487	25174988
chr4	25175032	25175533
chr4	25309126	25309627
chr4	25579985	25580486
chr4	25626190	25626691
chr4	25635070	25635571
chr4	25653794	25654295
chr4	25665469	25665970
chr4	25930594	25931095
chr4	25972544	25973045
chr4	26016839	26017340
chr4	26219635	26220136
chr4	26804931	26805432
chr4	27124701	27125202
chr4	27362529	27363030
chr4	28005402	28005903
chr4	30607209	30607710
chr4	30720341	30720842
chr4	30722430	30722931
chr4	31106091	31106592
chr4	31550406	31550907
chr4	33081852	33082353
chr4	33627313	33627814
chr4	33629832	33630333
chr4	33724404	33724905
chr4	34621128	34621629
chr4	34966208	34966709
chr4	36262229	36262730
chr4	36270685	36271186
chr4	36285506	36286007
chr4	36333953	36334454
chr4	36759234	36759735
chr4	36979925	36980426
chr4	37244671	37245172
chr4	37399129	37399630
chr4	37891357	37891858
chr4	37892575	37893076
chr4	37893143	37893644
chr4	37910386	37910887
chr4	37911256	37911757
chr4	37930356	37930857
chr4	38030143	38030644
chr4	38679588	38680089
chr4	39063040	39063541
chr4	39063725	39064226
chr4	39064269	39064770
chr4	40318719	40319220
chr4	40319320	40319821
chr4	40337392	40337893
chr4	40847175	40847676
chr4	40848502	40849003
chr4	40888854	40889355
chr4	40889464	40889965
chr4	40926461	40926962
chr4	41148623	41149124
chr4	41149213	41149714
chr4	41341772	41342273
chr4	41367696	41368197
chr4	41420471	41420972
chr4	41434829	41435330
chr4	41507330	41507831
chr4	41534881	41535382
chr4	41563237	41563738
chr4	41614491	41614992
chr4	41624771	41625272
chr4	41658538	41659039
chr4	41819072	41819573
chr4	42572213	42572714
chr4	42958084	42958585
chr4	44914946	44915447
chr4	45103047	45103548
chr4	45333024	45333525
chr4	45333780	45334281
chr4	45347507	45348008
chr4	45349026	45349527
chr4	45352406	45352907
chr4	45361084	45361585
chr4	46126678	46127179
chr4	46372542	46373043
chr4	46391180	46391681
chr4	46391946	46392447
chr4	46948879	46949380
chr4	46995392	46995893
chr4	46996033	46996534
chr4	47033304	47033805
chr4	47033969	47034470
chr4	47034552	47035053
chr4	47035172	47035673
chr4	47090295	47090796
chr4	47122736	47123237
chr4	47124633	47125134
chr4	47280673	47281174
chr4	47617394	47617895
chr4	48441947	48442448
chr4	48485051	48485552
chr4	48485717	48486218
chr4	48832305	48832806
chr4	48915286	48915787
chr4	49221505	49222006
chr4	53528432	53528933
chr4	53546495	53546996
chr4	54965394	54965895
chr4	56177951	56178452
chr4	57111583	57112084
chr4	57214620	57215121
chr4	57497333	57497834
chr4	57517545	57518046
chr4	57518213	57518714
chr4	57521242	57521743
chr4	57522436	57522937
chr4	57523910	57524411
chr4	57555583	57556084
chr4	57570252	57570753
chr4	57665482	57665983
chr4	57955641	57956142
chr4	58125170	58125671
chr4	58199607	58200108
chr4	58290350	58290851
chr4	58291665	58292166
chr4	60684331	60684832
chr4	62066344	62066845
chr4	62262871	62263372
chr4	65137503	65138004
chr4	67141281	67141782
chr4	71575205	71575706
chr4	71760536	71761037
chr4	71761064	71761565
chr4	72124956	72125457
chr4	72125701	72126202
chr4	72140622	72141123
chr4	73178790	73179291
chr4	73185374	73185875
chr4	74123635	74124136
chr4	74983177	74983678
chr4	76906242	76906743
chr4	76932673	76933174
chr4	77367924	77368425
chr4	77380302	77380803
chr4	77528230	77528731
chr4	77777287	77777788
chr4	77869929	77870430
chr4	77871207	77871708
chr4	77872047	77872548
chr4	77905998	77906499
chr4	77918587	77919088
chr4	77919716	77920217
chr4	77923024	77923525
chr4	78619202	78619703
chr4	78851992	78852493
chr4	79566898	79567399
chr4	79695959	79696460
chr4	80010403	80010904
chr4	80158911	80159412
chr4	80203011	80203512
chr4	80603885	80604386
chr4	80786410	80786911
chr4	83349901	83350402
chr4	83507171	83507672
chr4	83563420	83563921
chr4	83675581	83676082
chr4	83679776	83680277
chr4	84282916	84283417
chr4	85284052	85284553
chr4	85300164	85300665
chr4	85300918	85301419
chr4	86953628	86954129
chr4	86954234	86954735
chr4	86954818	86955319
chr4	87255101	87255602
chr4	87278638	87279139
chr4	87280324	87280825
chr4	87280981	87281482
chr4	87419010	87419511
chr4	87532784	87533285
chr4	87880931	87881432
chr4	87956960	87957461
chr4	88428387	88428888
chr4	88446752	88447253
chr4	88447524	88448025
chr4	88448155	88448656
chr4	88462932	88463433
chr4	88464931	88465432
chr4	88477082	88477583
chr4	88600578	88601079
chr4	88760416	88760917
chr4	88817322	88817823
chr4	88894410	88894911
chr4	89204355	89204856
chr4	89205067	89205568
chr4	89206377	89206878
chr4	89707123	89707624
chr4	89730670	89731171
chr4	91238869	91239370
chr4	92120097	92120598
chr4	92410098	92410599
chr4	94367090	94367591
chr4	95128979	95129480
chr4	95227841	95228342
chr4	95916722	95917223
chr4	96091231	96091732
chr4	97117530	97118031
chr4	97815687	97816188
chr4	99332816	99333317
chr4	99486933	99487434
chr4	99507355	99507856
chr4	99522808	99523309
chr4	100543509	100544010
chr4	100789401	100789902
chr4	100945057	100945558
chr4	101770491	101770992
chr4	102079164	102079665
chr4	102267052	102267553
chr4	102267556	102268057
chr4	103325535	103326036
chr4	103485429	103485930
chr4	103737101	103737602
chr4	103746729	103747230
chr4	103997022	103997523
chr4	105716609	105717110
chr4	106067130	106067631
chr4	106201518	106202019
chr4	106545773	106546274
chr4	106877683	106878184
chr4	107238165	107238666
chr4	107286737	107287238
chr4	108795145	108795646
chr4	109119681	109120182
chr4	109320198	109320699
chr4	110105454	110105955
chr4	110842566	110843067
chr4	110983250	110983751
chr4	111557990	111558491
chr4	113151929	113152430
chr4	113739020	113739521
chr4	113739566	113740067
chr4	113971476	113971977
chr4	114237924	114238425
chr4	114458675	114459176
chr4	114871348	114871849
chr4	115304205	115304706
chr4	119918719	119919220
chr4	121447168	121447669
chr4	122617208	122617709
chr4	122632606	122633107
chr4	122633376	122633877
chr4	122706607	122707108
chr4	124319952	124320453
chr4	124323110	124323611
chr4	124338889	124339390
chr4	124339525	124340026
chr4	124364530	124365031
chr4	124572166	124572667
chr4	124621524	124622025
chr4	124707245	124707746
chr4	124918224	124918725
chr4	125032945	125033446
chr4	126236648	126237149
chr4	126238661	126239162
chr4	127372466	127372967
chr4	128544571	128545072
chr4	128703185	128703686
chr4	129209453	129209954
chr4	129308083	129308584
chr4	129480398	129480899
chr4	129744109	129744610
chr4	132888692	132889193
chr4	133967283	133967784
chr4	134067507	134068008
chr4	134068017	134068518
chr4	134068546	134069047
chr4	134069345	134069846
chr4	134071090	134071591
chr4	138296564	138297065
chr4	138452394	138452895
chr4	138452963	138453464
chr4	139025507	139026008
chr4	139584968	139585469
chr4	140576269	140576770
chr4	140706431	140706932
chr4	140910471	140910972
chr4	142728260	142728761
chr4	143717692	143718193
chr4	143738530	143739031
chr4	143904105	143904606
chr4	143967479	143967980
chr4	144283381	144283882
chr4	144689356	144689857
chr4	145268262	145268763
chr4	145274366	145274867
chr4	145277436	145277937
chr4	145815595	145816096
chr4	146053673	146054174
chr4	146220718	146221219
chr4	146452301	146452802
chr4	146452917	146453418
chr4	146655716	146656217
chr4	146656294	146656795
chr4	146860457	146860958
chr4	147116871	147117372
chr4	147145420	147145921
chr4	147289210	147289711
chr4	147507079	147507580
chr4	148281457	148281958
chr4	148510744	148511245
chr4	148979566	148980067
chr4	148986130	148986631
chr4	149365008	149365509
chr4	150123388	150123889
chr4	151000180	151000681
chr4	151038203	151038704
chr4	151045085	151045586
chr4	151071857	151072358
chr4	151199258	151199759
chr4	152172745	152173246
chr4	152580691	152581192
chr4	152595830	152596331
chr4	152596479	152596980
chr4	152632769	152633270
chr4	152639074	152639575
chr4	152640394	152640895
chr4	152641015	152641516
chr4	152786472	152786973
chr4	152937115	152937616
chr4	153086230	153086731
chr4	153086994	153087495
chr4	153127806	153128307
chr4	153303494	153303995
chr4	153526794	153527295
chr4	153527860	153528361
chr4	153566568	153567069
chr4	153567330	153567831
chr4	153618043	153618544
chr4	153699980	153700481
chr4	155663593	155664094
chr4	155981255	155981756
chr4	156128609	156129110
chr4	156129457	156129958
chr4	156732271	156732772
chr4	156893188	156893689
chr4	157891876	157892377
chr4	158806917	158807418
chr4	158937494	158937995
chr4	159085321	159085822
chr4	159086091	159086592
chr4	159113595	159114096
chr4	159157733	159158234
chr4	159159695	159160196
chr4	159695912	159696413
chr4	159696432	159696933
chr4	160118635	160119136
chr4	160189721	160190222
chr4	160190235	160190736
chr4	160321983	160322484
chr4	160528949	160529450
chr4	167441161	167441662
chr4	169402020	169402521
chr4	169525678	169526179
chr4	169737069	169737570
chr4	169737686	169738187
chr4	170266444	170266945
chr4	170319334	170319835
chr4	170629321	170629822
chr4	170890161	170890662
chr4	170892691	170893192
chr4	170936343	170936844
chr4	171030637	171031138
chr4	171596588	171597089
chr4	174337349	174337850
chr4	174338063	174338564
chr4	174450443	174450944
chr4	174684455	174684956
chr4	174728513	174729014
chr4	174780430	174780931
chr4	174838370	174838871
chr4	176483633	176484134
chr4	176536002	176536503
chr4	176592680	176593181
chr4	176691593	176692094
chr4	176827458	176827959
chr4	179150763	179151264
chr4	180407677	180408178
chr4	180518413	180518914
chr4	181773849	181774350
chr4	183601462	183601963
chr4	183687058	183687559
chr4	184781225	184781726
chr4	184781816	184782317
chr4	184827757	184828258
chr4	185077392	185077893
chr4	185204646	185205147
chr4	185219359	185219860
chr4	185311638	185312139
chr4	185316755	185317256
chr4	185318565	185319066
chr4	185363043	185363544
chr4	185378932	185379433
chr4	185396123	185396624
chr4	185398294	185398795
chr4	185435414	185435915
chr4	185436089	185436590
chr4	185458047	185458548
chr4	185458549	185459050
chr4	185654362	185654863
chr4	185769717	185770218
chr4	186950771	186951272
chr4	187225899	187226400
chr4	187682626	187683127
chr4	187905195	187905696
chr4	190749208	190749710
chr5	335504	336005
chr5	448751	449252
chr5	669506	670007
chr5	683490	683991
chr5	775630	776131
chr5	1041803	1042304
chr5	1043450	1043951
chr5	1046497	1046998
chr5	1498062	1498563
chr5	1792797	1793298
chr5	1793397	1793898
chr5	2515443	2515944
chr5	2537629	2538130
chr5	2538170	2538671
chr5	2639479	2639980
chr5	2983689	2984190
chr5	3320574	3321075
chr5	3595010	3595511
chr5	3595575	3596076
chr5	3600744	3601245
chr5	3825906	3826407
chr5	3826825	3827326
chr5	4019969	4020470
chr5	4020630	4021131
chr5	4058958	4059459
chr5	4196772	4197273
chr5	4197301	4197802
chr5	4204613	4205114
chr5	4295692	4296193
chr5	5018285	5018786
chr5	5295438	5295939
chr5	5369107	5369608
chr5	5716673	5717174
chr5	6094202	6094703
chr5	6344370	6344871
chr5	6365909	6366410
chr5	6492994	6493495
chr5	6644721	6645222
chr5	7348241	7348742
chr5	7434687	7435188
chr5	7435208	7435709
chr5	7766618	7767119
chr5	7782012	7782513
chr5	7794357	7794858
chr5	7795371	7795872
chr5	7796621	7797122
chr5	7881959	7882460
chr5	9182925	9183426
chr5	9338133	9338634
chr5	9455861	9456362
chr5	9835439	9835940
chr5	9851526	9852027
chr5	10103103	10103604
chr5	10374372	10374873
chr5	11104285	11104786
chr5	11390408	11390909
chr5	11396995	11397496
chr5	11407527	11408028
chr5	11415812	11416313
chr5	11452917	11453418
chr5	11564035	11564536
chr5	11564808	11565309
chr5	11596275	11596776
chr5	11797139	11797640
chr5	11878933	11879434
chr5	12331020	12331521
chr5	14118979	14119480
chr5	14156985	14157486
chr5	14178740	14179241
chr5	14179421	14179922
chr5	14185331	14185832
chr5	14296586	14297087
chr5	14306486	14306987
chr5	14438206	14438707
chr5	14440260	14440761
chr5	15261316	15261817
chr5	15363588	15364089
chr5	15544024	15544525
chr5	15558319	15558820
chr5	16575180	16575681
chr5	16579203	16579704
chr5	16707228	16707729
chr5	16713379	16713880
chr5	16727876	16728377
chr5	16733687	16734188
chr5	16742134	16742635
chr5	17235785	17236286
chr5	17365316	17365817
chr5	17365844	17366345
chr5	17384233	17384734
chr5	18329385	18329886
chr5	18394204	18394705
chr5	18466132	18466633
chr5	22372330	22372831
chr5	22496082	22496583
chr5	24643253	24643754
chr5	24750179	24750680
chr5	24850913	24851414
chr5	25107988	25108489
chr5	27006984	27007485
chr5	28355804	28356305
chr5	31366873	31367374
chr5	31692786	31693287
chr5	31887595	31888096
chr5	31889265	31889766
chr5	32013682	32014183
chr5	32017473	32017974
chr5	32018021	32018522
chr5	32027402	32027903
chr5	32028027	32028528
chr5	32028812	32029313
chr5	32033113	32033614
chr5	32042577	32043078
chr5	32100306	32100807
chr5	32218085	32218586
chr5	32298037	32298538
chr5	32506852	32507353
chr5	33153437	33153938
chr5	34192592	34193093
chr5	36173514	36174015
chr5	36174141	36174642
chr5	36253004	36253505
chr5	36276911	36277412
chr5	36374334	36374835
chr5	36439311	36439812
chr5	36441293	36441794
chr5	36496560	36497061
chr5	36507410	36507911
chr5	36530305	36530806
chr5	36535437	36535938
chr5	36537742	36538243
chr5	36569535	36570036
chr5	36570322	36570823
chr5	36606426	36606927
chr5	36611509	36612010
chr5	36661516	36662017
chr5	36662320	36662821
chr5	36692911	36693412
chr5	37208882	37209383
chr5	37721369	37721870
chr5	38099800	38100301
chr5	38554853	38555354
chr5	38640969	38641470
chr5	38650931	38651432
chr5	38719909	38720410
chr5	38724690	38725191
chr5	38726267	38726768
chr5	38738077	38738578
chr5	38759019	38759520
chr5	38796048	38796549
chr5	41763150	41763651
chr5	42571046	42571547
chr5	42949845	42950346
chr5	42995446	42995947
chr5	43034242	43034743
chr5	44659166	44659667
chr5	51964630	51965131
chr5	52693610	52694111
chr5	52714175	52714676
chr5	52775283	52775784
chr5	53075419	53075920
chr5	53115806	53116307
chr5	53120809	53121310
chr5	53473932	53474433
chr5	53482802	53483303
chr5	53829623	53830124
chr5	53847591	53848092
chr5	53998932	53999433
chr5	54292261	54292762
chr5	54734846	54735347
chr5	54896806	54897307
chr5	54897426	54897927
chr5	55396153	55396654
chr5	55460194	55460695
chr5	55566306	55566807
chr5	55745034	55745535
chr5	55881816	55882317
chr5	55952680	55953181
chr5	56710564	56711065
chr5	56953877	56954378
chr5	57451423	57451924
chr5	58218138	58218639
chr5	58218677	58219178
chr5	58219403	58219904
chr5	58220131	58220632
chr5	58221636	58222137
chr5	59388461	59388962
chr5	59635506	59636007
chr5	60240690	60241191
chr5	60882215	60882716
chr5	60882904	60883405
chr5	60915910	60916411
chr5	60919140	60919641
chr5	60920796	60921297
chr5	60970795	60971296
chr5	61245018	61245519
chr5	61291492	61291993
chr5	61448132	61448633
chr5	61532430	61532931
chr5	61556393	61556894
chr5	61569446	61569947
chr5	61728582	61729083
chr5	62440988	62441489
chr5	62460738	62461239
chr5	63502390	63502891
chr5	63506637	63507138
chr5	64396873	64397374
chr5	64398685	64399186
chr5	64429336	64429837
chr5	65018630	65019131
chr5	65087718	65088219
chr5	66254753	66255254
chr5	66361117	66361618
chr5	66365431	66365932
chr5	66491747	66492248
chr5	66533881	66534382
chr5	66563572	66564073
chr5	66564106	66564607
chr5	66585931	66586432
chr5	66610952	66611453
chr5	66649155	66649656
chr5	66662470	66662971
chr5	67070536	67071037
chr5	67465686	67466187
chr5	67482688	67483189
chr5	67675427	67675928
chr5	67785269	67785770
chr5	67830028	67830529
chr5	68114048	68114549
chr5	68245105	68245606
chr5	70948860	70949361
chr5	71224735	71225236
chr5	71228084	71228585
chr5	71228794	71229295
chr5	71336485	71336986
chr5	71452665	71453166
chr5	71475146	71475647
chr5	71493093	71493594
chr5	71615376	71615877
chr5	71805198	71805699
chr5	71806550	71807051
chr5	71929308	71929809
chr5	72112736	72113237
chr5	72529288	72529789
chr5	72529890	72530391
chr5	72562675	72563176
chr5	72563184	72563685
chr5	72571123	72571624
chr5	72580149	72580650
chr5	72708469	72708970
chr5	72713947	72714448
chr5	72715166	72715667
chr5	72747046	72747547
chr5	72760163	72760664
chr5	73251241	73251742
chr5	73552760	73553261
chr5	73589872	73590373
chr5	73662974	73663475
chr5	73663694	73664195
chr5	73705475	73705976
chr5	73729787	73730288
chr5	73906898	73907399
chr5	73922157	73922658
chr5	75565374	75565875
chr5	75816880	75817381
chr5	76014062	76014563
chr5	76085810	76086311
chr5	76103073	76103574
chr5	76745059	76745560
chr5	76788364	76788865
chr5	76934395	76934896
chr5	77139791	77140292
chr5	77146904	77147405
chr5	77147616	77148117
chr5	77189219	77189720
chr5	77254482	77254983
chr5	78041825	78042326
chr5	78042789	78043290
chr5	78043429	78043930
chr5	78204164	78204665
chr5	78215544	78216045
chr5	79067075	79067576
chr5	79146323	79146824
chr5	79330918	79331419
chr5	79365756	79366257
chr5	79378568	79379069
chr5	79379274	79379775
chr5	79405322	79405823
chr5	79430621	79431122
chr5	79444814	79445315
chr5	79487700	79488201
chr5	79512983	79513484
chr5	79571145	79571646
chr5	80417481	80417982
chr5	80716029	80716530
chr5	81112944	81113445
chr5	81145626	81146127
chr5	81147522	81148023
chr5	81149234	81149735
chr5	81937124	81937625
chr5	82155517	82156018
chr5	82159020	82159521
chr5	82505755	82506256
chr5	82763386	82763887
chr5	82825997	82826498
chr5	86157261	86157762
chr5	86161105	86161606
chr5	86161700	86162201
chr5	87076911	87077412
chr5	87078736	87079237
chr5	87080090	87080591
chr5	87080905	87081406
chr5	87081853	87082354
chr5	87082847	87083348
chr5	87083632	87084133
chr5	87181913	87182414
chr5	87340903	87341404
chr5	87341551	87342052
chr5	87386223	87386724
chr5	87436441	87436942
chr5	87439149	87439650
chr5	87440007	87440508
chr5	87684556	87685057
chr5	87685389	87685890
chr5	87685909	87686410
chr5	87687779	87688280
chr5	87692368	87692869
chr5	87693237	87693738
chr5	87783843	87784344
chr5	87835773	87836274
chr5	87907482	87907983
chr5	87956741	87957242
chr5	87976174	87976675
chr5	87978547	87979048
chr5	87981559	87982060
chr5	87983335	87983836
chr5	87983848	87984349
chr5	87986700	87987201
chr5	87987599	87988100
chr5	87988751	87989252
chr5	87989649	87990150
chr5	87991065	87991566
chr5	87991730	87992231
chr5	88129074	88129575
chr5	88165944	88166445
chr5	88184120	88184621
chr5	89118792	89119293
chr5	89768973	89769474
chr5	89908662	89909163
chr5	89909273	89909774
chr5	89936134	89936635
chr5	90438571	90439072
chr5	90508516	90509017
chr5	90598697	90599198
chr5	90895705	90896206
chr5	91161710	91162211
chr5	92497766	92498267
chr5	92521977	92522478
chr5	92635665	92636166
chr5	92658586	92659087
chr5	92757763	92758264
chr5	92760772	92761273
chr5	92914117	92914618
chr5	92914724	92915225
chr5	92917559	92918060
chr5	92920672	92921173
chr5	92921579	92922080
chr5	92925340	92925841
chr5	92936095	92936596
chr5	92937134	92937635
chr5	92957872	92958373
chr5	93209746	93210247
chr5	93996733	93997234
chr5	94219989	94220490
chr5	95193806	95194307
chr5	95194424	95194925
chr5	95194998	95195499
chr5	95205653	95206154
chr5	95276367	95276868
chr5	95555601	95556102
chr5	96087429	96087930
chr5	96153252	96153753
chr5	96753633	96754134
chr5	96754171	96754672
chr5	96890598	96891099
chr5	96895788	96896289
chr5	97399796	97400297
chr5	97645466	97645967
chr5	98109006	98109507
chr5	98276155	98276656
chr5	100760456	100760957
chr5	102725460	102725961
chr5	103028645	103029146
chr5	103254337	103254838
chr5	103946764	103947265
chr5	105880979	105881480
chr5	106403072	106403573
chr5	106708782	106709283
chr5	106716822	106717323
chr5	107008699	107009200
chr5	107204723	107205224
chr5	107436846	107437347
chr5	107437467	107437968
chr5	107753835	107754336
chr5	108062125	108062626
chr5	108744858	108745359
chr5	108748558	108749059
chr5	108749209	108749710
chr5	108790748	108791249
chr5	108948166	108948667
chr5	108955320	108955821
chr5	109212866	109213367
chr5	109234429	109234930
chr5	109422591	109423092
chr5	109690011	109690512
chr5	109690542	109691043
chr5	109691161	109691662
chr5	109713594	109714095
chr5	109722333	109722834
chr5	110616221	110616722
chr5	111082977	111083478
chr5	111887059	111887560
chr5	111912007	111912508
chr5	111961341	111961842
chr5	111976157	111976658
chr5	112067774	112068275
chr5	112073825	112074326
chr5	112294090	112294591
chr5	112294802	112295303
chr5	112311503	112312004
chr5	112312925	112313426
chr5	112395010	112395511
chr5	112417875	112418376
chr5	112477766	112478267
chr5	112610519	112611020
chr5	113346038	113346539
chr5	114117850	114118351
chr5	114118495	114118996
chr5	114193547	114194048
chr5	114284552	114285053
chr5	114790890	114791391
chr5	114808262	114808763
chr5	114830287	114830788
chr5	115988534	115989035
chr5	116095473	116095974
chr5	116808744	116809245
chr5	116824744	116825245
chr5	117414334	117414835
chr5	117913761	117914262
chr5	121462582	121463083
chr5	121478072	121478573
chr5	121518266	121518767
chr5	121765432	121765933
chr5	122618676	122619177
chr5	122633504	122634005
chr5	123036243	123036744
chr5	123092014	123092515
chr5	123211380	123211881
chr5	123333241	123333742
chr5	123484238	123484739
chr5	123941159	123941660
chr5	124013315	124013816
chr5	124013980	124014481
chr5	124033533	124034034
chr5	124429412	124429913
chr5	124684042	124684543
chr5	124708675	124709176
chr5	124932918	124933419
chr5	125769205	125769706
chr5	125818270	125818771
chr5	125819857	125820358
chr5	126187219	126187720
chr5	126187839	126188340
chr5	126193330	126193831
chr5	126200934	126201435
chr5	126706576	126707077
chr5	126744826	126745327
chr5	127419923	127420424
chr5	128107875	128108376
chr5	129241461	129241962
chr5	129242164	129242665
chr5	130327734	130328235
chr5	131293324	131293825
chr5	131320637	131321138
chr5	131557582	131558083
chr5	132102785	132103286
chr5	132107801	132108302
chr5	132703774	132704275
chr5	132704521	132705022
chr5	133394638	133395139
chr5	133432854	133433355
chr5	133437389	133437890
chr5	133461160	133461661
chr5	133485198	133485699
chr5	133487788	133488289
chr5	133865920	133866421
chr5	133880693	133881194
chr5	134120554	134121055
chr5	134504203	134504704
chr5	134530523	134531024
chr5	134605469	134605970
chr5	134709764	134710265
chr5	134710654	134711155
chr5	134785992	134786493
chr5	134892770	134893271
chr5	134900929	134901430
chr5	135793189	135793690
chr5	136983996	136984497
chr5	137804959	137805460
chr5	137825376	137825877
chr5	137828119	137828620
chr5	137938056	137938557
chr5	138309820	138310321
chr5	138476391	138476892
chr5	139175073	139175574
chr5	139175906	139176407
chr5	139631068	139631569
chr5	139990752	139991253
chr5	140515377	140515878
chr5	140561685	140562186
chr5	140566455	140566956
chr5	140868357	140868858
chr5	140888592	140889093
chr5	141052652	141053153
chr5	141200969	141201470
chr5	141201628	141202129
chr5	141324907	141325408
chr5	141432943	141433444
chr5	141436186	141436687
chr5	141444085	141444586
chr5	141922457	141922958
chr5	141924483	141924984
chr5	141970316	141970817
chr5	142004923	142005424
chr5	142038916	142039417
chr5	142101647	142102148
chr5	142132704	142133205
chr5	145968271	145968772
chr5	146192817	146193318
chr5	146256713	146257214
chr5	146257542	146258043
chr5	146460706	146461207
chr5	146835602	146836103
chr5	146945039	146945540
chr5	146998765	146999266
chr5	147065510	147066011
chr5	147068505	147069006
chr5	147853493	147853994
chr5	148404296	148404797
chr5	148668707	148669208
chr5	149531961	149532462
chr5	149533830	149534331
chr5	149559858	149560359
chr5	149657782	149658283
chr5	149658402	149658903
chr5	149663856	149664357
chr5	149669142	149669643
chr5	149725172	149725673
chr5	149821512	149822013
chr5	149823249	149823750
chr5	150031829	150032330
chr5	150501205	150501706
chr5	152869152	152869653
chr5	152951696	152952197
chr5	152952239	152952740
chr5	153008408	153008909
chr5	153428661	153429162
chr5	153429203	153429704
chr5	153487141	153487642
chr5	153681665	153682166
chr5	154919578	154920079
chr5	156697208	156697709
chr5	156883272	156883773
chr5	156967910	156968411
chr5	156989175	156989676
chr5	156990273	156990774
chr5	156995675	156996176
chr5	157002008	157002509
chr5	158247232	158247733
chr5	158898834	158899335
chr5	159780260	159780761
chr5	160175016	160175517
chr5	160215021	160215522
chr5	163041394	163041895
chr5	166390544	166391045
chr5	166723637	166724138
chr5	167126354	167126855
chr5	167219571	167220072
chr5	167450190	167450691
chr5	167678516	167679017
chr5	168161627	168162128
chr5	168193247	168193748
chr5	169648338	169648839
chr5	169693729	169694230
chr5	169780929	169781430
chr5	169820231	169820732
chr5	169866179	169866680
chr5	169920970	169921471
chr5	169959926	169960427
chr5	170024778	170025279
chr5	170044778	170045279
chr5	170058740	170059241
chr5	170059968	170060469
chr5	171830059	171830560
chr5	171865261	171865762
chr5	172661404	172661905
chr5	172661988	172662489
chr5	172817959	172818460
chr5	172823157	172823658
chr5	172862047	172862548
chr5	172899227	172899728
chr5	172899803	172900304
chr5	172913272	172913773
chr5	173054654	173055155
chr5	173055344	173055845
chr5	173098512	173099013
chr5	173201187	173201688
chr5	173234024	173234525
chr5	173390100	173390601
chr5	173395120	173395621
chr5	173510411	173510912
chr5	173593368	173593869
chr5	174486799	174487300
chr5	175594755	175595256
chr5	176129798	176130299
chr5	176219708	176220209
chr5	176877586	176878087
chr5	177759146	177759647
chr5	177953720	177954221
chr5	177954346	177954847
chr5	177972174	177972675
chr5	177974937	177975438
chr5	178594023	178594524
chr5	179770047	179770548
chr5	179797753	179798254
chr5	180659469	180659970
chr5	180668520	180669021
chr6	1223029	1223530
chr6	1406895	1407396
chr6	1538512	1539013
chr6	1574389	1574890
chr6	2498372	2498873
chr6	3195829	3196330
chr6	3226120	3226621
chr6	3227015	3227516
chr6	3294569	3295070
chr6	3328988	3329489
chr6	3340725	3341226
chr6	3377655	3378156
chr6	3381601	3382102
chr6	3398355	3398856
chr6	3422318	3422819
chr6	3423096	3423597
chr6	3635631	3636132
chr6	3738550	3739051
chr6	3912573	3913074
chr6	4169542	4170043
chr6	4660738	4661239
chr6	4664251	4664752
chr6	4806235	4806736
chr6	4974161	4974662
chr6	5030839	5031340
chr6	5087517	5088018
chr6	5435668	5436169
chr6	5606727	5607228
chr6	5764696	5765197
chr6	5765199	5765700
chr6	5765725	5766226
chr6	5827542	5828043
chr6	5831917	5832418
chr6	5998346	5998847
chr6	6005646	6006147
chr6	6543668	6544169
chr6	6619671	6620172
chr6	6622736	6623237
chr6	8047671	8048172
chr6	9936666	9937167
chr6	9937491	9937992
chr6	9944194	9944695
chr6	10147123	10147624
chr6	10410037	10410538
chr6	10411179	10411680
chr6	10725883	10726384
chr6	10747108	10747609
chr6	10954686	10955187
chr6	11023251	11023752
chr6	11026382	11026883
chr6	11027293	11027794
chr6	11196631	11197132
chr6	11197357	11197858
chr6	11262392	11262893
chr6	11538126	11538627
chr6	11545092	11545593
chr6	11779612	11780113
chr6	11852112	11852613
chr6	13121035	13121536
chr6	13140624	13141125
chr6	13141218	13141719
chr6	13357950	13358451
chr6	13470349	13470850
chr6	13767673	13768174
chr6	14273444	14273945
chr6	14275500	14276001
chr6	14291050	14291551
chr6	14317800	14318301
chr6	14706554	14707055
chr6	14800104	14800605
chr6	14824231	14824732
chr6	14880238	14880739
chr6	14922562	14923063
chr6	15265572	15266073
chr6	15376095	15376596
chr6	15389562	15390063
chr6	16258543	16259044
chr6	17381548	17382049
chr6	18207619	18208120
chr6	18543214	18543715
chr6	18990534	18991035
chr6	19034993	19035494
chr6	19035777	19036278
chr6	19036393	19036894
chr6	19103112	19103613
chr6	19324605	19325106
chr6	19691872	19692373
chr6	19692685	19693186
chr6	20340614	20341115
chr6	21191637	21192138
chr6	21284917	21285418
chr6	21476289	21476790
chr6	21523259	21523760
chr6	21523811	21524312
chr6	21569967	21570468
chr6	22146262	22146763
chr6	22149974	22150475
chr6	22402102	22402603
chr6	22706838	22707339
chr6	22784651	22785152
chr6	22785185	22785686
chr6	22878006	22878507
chr6	23181488	23181989
chr6	23442223	23442724
chr6	23445446	23445947
chr6	23446581	23447082
chr6	23620863	23621364
chr6	24004148	24004649
chr6	24105328	24105829
chr6	24742472	24742973
chr6	24835877	24836378
chr6	24923951	24924452
chr6	25034789	25035290
chr6	25232652	25233153
chr6	25277552	25278053
chr6	25359305	25359806
chr6	25577026	25577527
chr6	26057166	26057667
chr6	26224106	26224607
chr6	26382297	26382798
chr6	27343406	27343907
chr6	27394038	27394539
chr6	28303697	28304198
chr6	28367340	28367841
chr6	28442156	28442657
chr6	28556920	28557421
chr6	28574379	28574880
chr6	28616369	28616870
chr6	28952473	28952974
chr6	29624515	29625016
chr6	30654248	30654749
chr6	30856210	30856711
chr6	31025212	31025713
chr6	31035432	31035933
chr6	31036200	31036701
chr6	31047489	31047990
chr6	31240556	31241057
chr6	31731306	31731807
chr6	32014452	32014953
chr6	32026117	32026618
chr6	32096483	32096984
chr6	33173971	33174472
chr6	33174504	33175005
chr6	33894152	33894653
chr6	34444235	34444736
chr6	34482953	34483454
chr6	35015686	35016187
chr6	35325380	35325881
chr6	35436355	35436856
chr6	35457789	35458290
chr6	35569583	35570084
chr6	36561142	36561643
chr6	36703430	36703931
chr6	36736417	36736918
chr6	36736962	36737463
chr6	37204530	37205031
chr6	37250944	37251445
chr6	37648315	37648816
chr6	38110918	38111419
chr6	38187793	38188294
chr6	39098420	39098921
chr6	39207268	39207769
chr6	39654692	39655193
chr6	40132061	40132562
chr6	40267384	40267885
chr6	40309863	40310364
chr6	40310415	40310916
chr6	40316857	40317358
chr6	40377149	40377650
chr6	40450204	40450705
chr6	40574153	40574654
chr6	40687592	40688093
chr6	41261786	41262287
chr6	42034427	42034928
chr6	42218317	42218818
chr6	43091506	43092007
chr6	43189260	43189761
chr6	43636721	43637222
chr6	43641061	43641562
chr6	43891342	43891843
chr6	43891858	43892359
chr6	43911475	43911976
chr6	44013278	44013779
chr6	44224537	44225038
chr6	44251138	44251639
chr6	44251801	44252302
chr6	44510363	44510864
chr6	44669397	44669898
chr6	46139855	46140356
chr6	46167057	46167558
chr6	48969459	48969960
chr6	50675318	50675819
chr6	50821658	50822159
chr6	52438057	52438558
chr6	52441131	52441632
chr6	52929936	52930437
chr6	53152337	53152838
chr6	53348683	53349184
chr6	53349337	53349838
chr6	53727276	53727777
chr6	53808122	53808623
chr6	53950284	53950785
chr6	55141507	55142008
chr6	55569203	55569704
chr6	56200494	56200995
chr6	56460200	56460701
chr6	56671103	56671604
chr6	56715297	56715798
chr6	56717428	56717929
chr6	56799637	56800138
chr6	56803417	56803918
chr6	58287534	58288035
chr6	58338241	58338742
chr6	66987292	66987793
chr6	68749963	68750464
chr6	68945317	68945818
chr6	69074137	69074638
chr6	69268907	69269408
chr6	69269531	69270032
chr6	69270075	69270576
chr6	69344207	69344708
chr6	69344851	69345352
chr6	69346549	69347050
chr6	69826520	69827021
chr6	70159684	70160185
chr6	71157085	71157586
chr6	71184394	71184895
chr6	71722484	71722985
chr6	71863453	71863954
chr6	71948068	71948569
chr6	72059876	72060377
chr6	72130358	72130859
chr6	72178716	72179217
chr6	72188425	72188926
chr6	72219696	72220197
chr6	72596139	72596640
chr6	73570659	73571160
chr6	73571479	73571980
chr6	73686153	73686654
chr6	74289945	74290446
chr6	74290543	74291044
chr6	74307355	74307856
chr6	74404796	74405297
chr6	74783231	74783732
chr6	75953343	75953844
chr6	77144940	77145441
chr6	78176512	78177013
chr6	78494377	78494878
chr6	79235651	79236152
chr6	79576986	79577487
chr6	79786529	79787030
chr6	79787479	79787980
chr6	79944203	79944704
chr6	80254004	80254505
chr6	80407080	80407581
chr6	80656360	80656861
chr6	80816071	80816572
chr6	80979000	80979501
chr6	81026286	81026787
chr6	81047920	81048421
chr6	82197166	82197667
chr6	82417881	82418382
chr6	82462259	82462760
chr6	83448956	83449457
chr6	83449760	83450261
chr6	83493506	83494007
chr6	83863478	83863979
chr6	83902787	83903288
chr6	86098788	86099289
chr6	87783923	87784424
chr6	88623641	88624142
chr6	88639476	88639977
chr6	88654917	88655418
chr6	88853417	88853918
chr6	88875209	88875710
chr6	88875849	88876350
chr6	89088278	89088779
chr6	89165009	89165510
chr6	89200523	89201024
chr6	89201126	89201627
chr6	89296770	89297271
chr6	90021762	90022263
chr6	90140233	90140734
chr6	90276571	90277072
chr6	90348246	90348747
chr6	90754461	90754962
chr6	90777992	90778493
chr6	90778680	90779181
chr6	90790483	90790984
chr6	91004990	91005491
chr6	91071869	91072370
chr6	91176042	91176543
chr6	91197328	91197829
chr6	91582571	91583072
chr6	91595177	91595678
chr6	91600633	91601134
chr6	92050691	92051192
chr6	92692232	92692733
chr6	94333990	94334491
chr6	96505860	96506361
chr6	96598181	96598682
chr6	96618999	96619500
chr6	96839558	96840059
chr6	96897949	96898450
chr6	96898516	96899017
chr6	96969398	96969899
chr6	97023178	97023679
chr6	97284362	97284863
chr6	97730886	97731387
chr6	97921770	97922271
chr6	97945531	97946032
chr6	97972642	97973143
chr6	98074896	98075397
chr6	98076992	98077493
chr6	98252888	98253389
chr6	98253418	98253919
chr6	98261744	98262245
chr6	98494943	98495444
chr6	98832557	98833058
chr6	99038087	99038588
chr6	99038834	99039335
chr6	99081691	99082192
chr6	99082382	99082883
chr6	99084778	99085279
chr6	99089223	99089724
chr6	99101045	99101546
chr6	99142855	99143356
chr6	99271702	99272203
chr6	99272231	99272732
chr6	99274141	99274642
chr6	99275370	99275871
chr6	99276059	99276560
chr6	99276670	99277171
chr6	99278698	99279199
chr6	99279396	99279897
chr6	99280328	99280829
chr6	99280929	99281430
chr6	99282015	99282516
chr6	99287597	99288098
chr6	99290154	99290655
chr6	99290664	99291165
chr6	99291472	99291973
chr6	99293496	99293997
chr6	99841586	99842087
chr6	100050843	100051344
chr6	100051456	100051957
chr6	100724505	100725006
chr6	100729199	100729700
chr6	101877037	101877538
chr6	102045520	102046021
chr6	102224904	102225405
chr6	104171396	104171897
chr6	104313732	104314233
chr6	104322513	104323014
chr6	104975581	104976082
chr6	105039394	105039895
chr6	105307032	105307533
chr6	105547172	105547673
chr6	105584828	105585329
chr6	105901122	105901623
chr6	106052082	106052583
chr6	106351000	106351501
chr6	106607413	106607914
chr6	107976418	107976919
chr6	107982460	107982961
chr6	107990020	107990521
chr6	108141092	108141593
chr6	108141685	108142186
chr6	108395754	108396255
chr6	108441485	108441986
chr6	108455005	108455506
chr6	108478717	108479218
chr6	108486210	108486711
chr6	108486915	108487416
chr6	108487669	108488170
chr6	108488547	108489048
chr6	108489062	108489563
chr6	108489590	108490091
chr6	108490212	108490713
chr6	108785069	108785570
chr6	108798214	108798715
chr6	108927310	108927811
chr6	109022372	109022873
chr6	109416439	109416940
chr6	110716357	110716858
chr6	110736585	110737086
chr6	110853470	110853971
chr6	111745634	111746135
chr6	111884736	111885237
chr6	111925375	111925876
chr6	111946777	111947278
chr6	112001185	112001686
chr6	112006774	112007275
chr6	112007301	112007802
chr6	112072264	112072765
chr6	112191833	112192334
chr6	112192345	112192846
chr6	112354936	112355437
chr6	112358969	112359470
chr6	112530231	112530732
chr6	112609688	112610189
chr6	112610302	112610803
chr6	112658325	112658826
chr6	112822888	112823389
chr6	112884496	112884997
chr6	112972278	112972779
chr6	113064477	113064978
chr6	113101645	113102146
chr6	113102408	113102909
chr6	113630779	113631280
chr6	113778299	113778800
chr6	113907951	113908452
chr6	113908461	113908962
chr6	113932387	113932888
chr6	113932974	113933475
chr6	114178246	114178747
chr6	114179976	114180477
chr6	114291834	114292335
chr6	114292356	114292857
chr6	116886017	116886518
chr6	117554237	117554738
chr6	117938540	117939041
chr6	118228032	118228533
chr6	118266634	118267135
chr6	118272909	118273410
chr6	118277479	118277980
chr6	118307098	118307599
chr6	118421769	118422270
chr6	118422273	118422774
chr6	118443616	118444117
chr6	118519872	118520373
chr6	118640471	118640972
chr6	118971476	118971977
chr6	119033986	119034487
chr6	119121615	119122116
chr6	119417815	119418316
chr6	119431572	119432073
chr6	119669727	119670228
chr6	119774397	119774898
chr6	119887886	119888387
chr6	121655418	121655919
chr6	121756470	121756971
chr6	121758454	121758955
chr6	121759186	121759687
chr6	121911990	121912491
chr6	121914306	121914807
chr6	122168891	122169392
chr6	122170558	122171059
chr6	122172134	122172635
chr6	122222523	122223024
chr6	122223232	122223733
chr6	122273116	122273617
chr6	122354648	122355149
chr6	122464808	122465309
chr6	122465378	122465879
chr6	122501233	122501734
chr6	122505610	122506111
chr6	122719879	122720380
chr6	122931825	122932326
chr6	123074123	123074624
chr6	123074705	123075206
chr6	123099374	123099875
chr6	123100431	123100932
chr6	123102903	123103404
chr6	123107004	123107505
chr6	123111093	123111594
chr6	123146215	123146716
chr6	123154286	123154787
chr6	123317854	123318355
chr6	123318628	123319129
chr6	123736937	123737438
chr6	125004591	125005092
chr6	125248926	125249427
chr6	125416820	125417321
chr6	125742918	125743419
chr6	128190743	128191244
chr6	129204003	129204504
chr6	129327814	129328315
chr6	129452361	129452862
chr6	129811553	129812054
chr6	129812477	129812978
chr6	129949206	129949707
chr6	130341525	130342026
chr6	131383448	131383949
chr6	131602543	131603044
chr6	131791586	131792087
chr6	132270311	132270812
chr6	132444036	132444537
chr6	132461332	132461833
chr6	132717999	132718500
chr6	132721593	132722094
chr6	132722419	132722920
chr6	132767133	132767634
chr6	133449254	133449755
chr6	133562220	133562721
chr6	133713057	133713558
chr6	134367116	134367617
chr6	134433704	134434205
chr6	134459535	134460036
chr6	134560076	134560577
chr6	135867817	135868318
chr6	136173114	136173615
chr6	136226657	136227158
chr6	136407795	136408296
chr6	136609837	136610338
chr6	136644873	136645374
chr6	136655619	136656120
chr6	136683900	136684401
chr6	136789774	136790275
chr6	136823892	136824393
chr6	137061384	137061885
chr6	137143977	137144478
chr6	137662714	137663215
chr6	137663942	137664443
chr6	137678624	137679125
chr6	138019750	138020251
chr6	138248861	138249362
chr6	138249362	138249863
chr6	138751784	138752285
chr6	138753026	138753527
chr6	138805954	138806455
chr6	138814497	138814998
chr6	138849188	138849689
chr6	138891756	138892257
chr6	138909885	138910386
chr6	139095458	139095959
chr6	139107025	139107526
chr6	139107538	139108039
chr6	139644844	139645345
chr6	139696306	139696807
chr6	139696852	139697353
chr6	139795265	139795766
chr6	139795868	139796369
chr6	139796798	139797299
chr6	139860883	139861384
chr6	139919046	139919547
chr6	140492405	140492906
chr6	140858889	140859390
chr6	141179774	141180275
chr6	141722876	141723377
chr6	141988698	141989199
chr6	142652301	142652802
chr6	143266704	143267205
chr6	143999189	143999690
chr6	144286838	144287339
chr6	144294031	144294532
chr6	144536830	144537331
chr6	144586496	144586997
chr6	144605780	144606281
chr6	144698599	144699100
chr6	145490923	145491424
chr6	145491498	145491999
chr6	145578904	145579405
chr6	146057764	146058265
chr6	146561387	146561888
chr6	146658480	146658981
chr6	147524012	147524513
chr6	148466020	148466521
chr6	148595887	148596388
chr6	148615171	148615672
chr6	148663428	148663929
chr6	148780266	148780767
chr6	148792847	148793348
chr6	148793420	148793921
chr6	148830350	148830851
chr6	148839725	148840226
chr6	148841540	148842041
chr6	148842187	148842688
chr6	148851706	148852207
chr6	148857115	148857616
chr6	149336345	149336846
chr6	149365627	149366128
chr6	149385693	149386194
chr6	149403323	149403824
chr6	149429037	149429538
chr6	149435192	149435693
chr6	149517045	149517546
chr6	149521615	149522116
chr6	149522119	149522620
chr6	149529326	149529827
chr6	149531485	149531986
chr6	149533467	149533968
chr6	149538698	149539199
chr6	149638385	149638886
chr6	149753051	149753552
chr6	149802799	149803300
chr6	150284791	150285292
chr6	150337910	150338411
chr6	150858665	150859166
chr6	151042615	151043116
chr6	151048044	151048545
chr6	151394237	151394738
chr6	151646390	151646891
chr6	155283837	155284338
chr6	155537867	155538368
chr6	155549675	155550176
chr6	155920661	155921162
chr6	157469711	157470212
chr6	158234773	158235274
chr6	158362088	158362589
chr6	158415114	158415615
chr6	158420018	158420519
chr6	158490740	158491241
chr6	158591563	158592064
chr6	158797507	158798008
chr6	158902798	158903299
chr6	159332004	159332505
chr6	159381054	159381555
chr6	160135583	160136084
chr6	160295464	160295965
chr6	160509396	160509897
chr6	160696291	160696792
chr6	160860736	160861237
chr6	161459061	161459562
chr6	161500798	161501299
chr6	161649033	161649534
chr6	161694114	161694615
chr6	161814845	161815346
chr6	161864816	161865317
chr6	161865444	161865945
chr6	161896923	161897424
chr6	161897603	161898104
chr6	162027666	162028167
chr6	162036445	162036946
chr6	162060661	162061162
chr6	162117754	162118255
chr6	162169768	162170269
chr6	162182847	162183348
chr6	162214085	162214586
chr6	162598698	162599199
chr6	162710981	162711482
chr6	162736234	162736735
chr6	162859957	162860458
chr6	162863678	162864179
chr6	162930816	162931317
chr6	163149279	163149780
chr6	163277957	163278458
chr6	163520579	163521080
chr6	163558400	163558901
chr6	163572174	163572675
chr6	163581581	163582082
chr6	163602175	163602676
chr6	163604794	163605295
chr6	163610613	163611114
chr6	163664072	163664573
chr6	163667741	163668242
chr6	163668972	163669473
chr6	163670534	163671035
chr6	163671120	163671621
chr6	163674849	163675350
chr6	163675546	163676047
chr6	163681142	163681643
chr6	163681933	163682434
chr6	163682983	163683484
chr6	163684183	163684684
chr6	163709958	163710459
chr6	163735244	163735745
chr6	163735917	163736418
chr6	163736463	163736964
chr6	163746009	163746510
chr6	163760014	163760515
chr6	163767549	163768050
chr6	163773219	163773720
chr6	163775723	163776224
chr6	163817130	163817631
chr6	163817823	163818324
chr6	163825878	163826379
chr6	163826721	163827222
chr6	163834190	163834691
chr6	164010329	164010830
chr6	164117276	164117777
chr6	164130707	164131208
chr6	164132467	164132968
chr6	164133107	164133608
chr6	164171362	164171863
chr6	164249047	164249548
chr6	164257829	164258330
chr6	164258510	164259011
chr6	164321494	164321995
chr6	164347546	164348047
chr6	164362826	164363327
chr6	164364654	164365155
chr6	164365816	164366317
chr6	164366683	164367184
chr6	164381092	164381593
chr6	164404546	164405047
chr6	164405540	164406041
chr6	164412318	164412819
chr6	164505718	164506219
chr6	164506409	164506910
chr6	164520532	164521033
chr6	164523727	164524228
chr6	164527445	164527946
chr6	164571259	164571760
chr6	164572005	164572506
chr6	164572750	164573251
chr6	164667040	164667541
chr6	164668040	164668541
chr6	164738081	164738582
chr6	164765744	164766245
chr6	164766320	164766821
chr6	164766852	164767353
chr6	164767592	164768093
chr6	164780015	164780516
chr6	164816917	164817418
chr6	164817640	164818141
chr6	164822820	164823321
chr6	164975967	164976468
chr6	164984849	164985350
chr6	165112320	165112821
chr6	165113776	165114277
chr6	165115594	165116095
chr6	165245829	165246330
chr6	165340140	165340641
chr6	165340982	165341483
chr6	165341785	165342286
chr6	165342509	165343010
chr6	165343015	165343516
chr6	165645051	165645552
chr6	166029075	166029576
chr6	166525982	166526483
chr6	166689127	166689628
chr6	166690436	166690937
chr6	166698674	166699175
chr6	166711017	166711518
chr6	166719137	166719638
chr6	166778640	166779141
chr6	166837269	166837770
chr6	166980035	166980536
chr6	166980546	166981047
chr6	167011130	167011631
chr6	167011853	167012354
chr6	167028498	167028999
chr6	167275766	167276267
chr6	167276303	167276804
chr6	167317733	167318234
chr6	167319898	167320399
chr6	167441189	167441690
chr6	168370854	168371355
chr6	168533462	168533963
chr6	168638781	168639282
chr6	168644519	168645020
chr6	169264615	169265116
chr6	169356932	169357433
chr6	169426259	169426760
chr6	169445553	169446054
chr6	169531432	169531933
chr6	169541967	169542468
chr6	169574930	169575431
chr6	169629788	169630289
chr6	169652862	169653363
chr6	169663889	169664390
chr6	169850185	169850686
chr6	170101290	170101791
chr6	170101951	170102452
chr6	170122916	170123417
chr6	170123511	170124012
chr6	170124573	170125074
chr6	170151500	170152001
chr6	170152284	170152785
chr6	170190151	170190652
chr6	170231698	170232199
chr6	170349512	170350013
chr6	170351081	170351582
chr6	170595555	170596056
chr6	170600859	170601360
chr6	170602851	170603352
chr6	170615495	170615996
chr6	170680641	170681142
chr6	170692730	170693231
chr6	170712471	170712972
chr6	170713020	170713521
chr6	170754646	170755147
chr6	170789802	170790303
chr6	170826029	170826530
chr6	170838856	170839357
chr6	170862179	170862680
chr6	170863096	170863597
chr7	72787	73288
chr7	149100	149601
chr7	159647	160148
chr7	192241	192742
chr7	229181	229682
chr7	381856	382357
chr7	382452	382953
chr7	393564	394065
chr7	394189	394690
chr7	414004	414505
chr7	464995	465496
chr7	465618	466119
chr7	471568	472069
chr7	475757	476258
chr7	477638	478139
chr7	484417	484918
chr7	504658	505159
chr7	537819	538320
chr7	554457	554958
chr7	559562	560063
chr7	603920	604421
chr7	697042	697543
chr7	751900	752401
chr7	916245	916746
chr7	951711	952212
chr7	1067823	1068324
chr7	1068380	1068881
chr7	1153916	1154417
chr7	1499571	1500072
chr7	1606897	1607398
chr7	1607406	1607907
chr7	1607974	1608475
chr7	1609452	1609953
chr7	1706366	1706867
chr7	1903947	1904448
chr7	1984335	1984836
chr7	2109021	2109522
chr7	2146590	2147091
chr7	2147323	2147824
chr7	2180151	2180652
chr7	2230130	2230631
chr7	2242487	2242988
chr7	2242992	2243493
chr7	2271722	2272223
chr7	2272340	2272841
chr7	2429988	2430489
chr7	2439536	2440037
chr7	2442247	2442748
chr7	2443426	2443927
chr7	2490963	2491464
chr7	2499338	2499839
chr7	2500153	2500654
chr7	2500985	2501486
chr7	2505456	2505957
chr7	2506059	2506560
chr7	2508461	2508962
chr7	2539607	2540108
chr7	2560631	2561132
chr7	2607187	2607688
chr7	2655949	2656450
chr7	2656572	2657073
chr7	2658127	2658628
chr7	2673454	2673955
chr7	2699552	2700053
chr7	2768578	2769079
chr7	2769498	2769999
chr7	2770056	2770557
chr7	2797401	2797902
chr7	2802190	2802691
chr7	2802693	2803194
chr7	3232935	3233436
chr7	3233521	3234022
chr7	3234174	3234675
chr7	3313718	3314219
chr7	3794091	3794592
chr7	3794610	3795111
chr7	3931721	3932222
chr7	3949612	3950113
chr7	3977102	3977603
chr7	4191502	4192003
chr7	4589244	4589745
chr7	4596823	4597324
chr7	4681147	4681648
chr7	4690184	4690685
chr7	4744767	4745268
chr7	4745903	4746404
chr7	4746691	4747192
chr7	4764228	4764729
chr7	4764763	4765264
chr7	4791019	4791520
chr7	4814431	4814932
chr7	4833643	4834144
chr7	4834151	4834652
chr7	4863927	4864428
chr7	5013882	5014383
chr7	5085206	5085707
chr7	5197037	5197538
chr7	5204884	5205385
chr7	5353042	5353543
chr7	5405526	5406027
chr7	5509695	5510196
chr7	5564579	5565080
chr7	5565174	5565675
chr7	5567383	5567884
chr7	5567974	5568475
chr7	5627930	5628431
chr7	5639375	5639876
chr7	5675965	5676466
chr7	5676579	5677080
chr7	5701357	5701858
chr7	5709759	5710260
chr7	5711542	5712043
chr7	5843246	5843747
chr7	6120932	6121433
chr7	6481602	6482103
chr7	6616817	6617318
chr7	6769781	6770282
chr7	6865680	6866181
chr7	7528567	7529068
chr7	7529177	7529678
chr7	7529843	7530344
chr7	7580958	7581459
chr7	7734983	7735484
chr7	7831110	7831611
chr7	7831658	7832159
chr7	8008589	8009090
chr7	8458240	8458741
chr7	9977493	9977994
chr7	9984757	9985258
chr7	10658499	10659000
chr7	11380884	11381385
chr7	12151021	12151522
chr7	12178992	12179493
chr7	12699974	12700475
chr7	12755189	12755690
chr7	12755883	12756384
chr7	12776943	12777444
chr7	14020039	14020540
chr7	14029915	14030416
chr7	14031518	14032019
chr7	14164271	14164772
chr7	14188505	14189006
chr7	14264607	14265108
chr7	14281615	14282116
chr7	14928410	14928911
chr7	14941378	14941879
chr7	14942126	14942627
chr7	14942660	14943161
chr7	15597317	15597818
chr7	15598341	15598842
chr7	15600648	15601149
chr7	15688171	15688672
chr7	15690392	15690893
chr7	15724922	15725423
chr7	15725499	15726000
chr7	15727200	15727701
chr7	15727963	15728464
chr7	15728518	15729019
chr7	15841173	15841674
chr7	16106538	16107039
chr7	16107316	16107817
chr7	17719606	17720107
chr7	17765359	17765860
chr7	18535861	18536362
chr7	19035462	19035963
chr7	19185399	19185900
chr7	20347470	20347971
chr7	20370066	20370567
chr7	20371974	20372475
chr7	20390220	20390721
chr7	20443907	20444408
chr7	20521637	20522138
chr7	20638584	20639085
chr7	20817554	20818055
chr7	20822721	20823222
chr7	20823640	20824141
chr7	20826384	20826885
chr7	20827281	20827782
chr7	20830591	20831092
chr7	20832859	20833360
chr7	20834238	20834739
chr7	20898483	20898984
chr7	21067257	21067758
chr7	21067831	21068332
chr7	21068542	21069043
chr7	21224520	21225021
chr7	21225174	21225675
chr7	21293608	21294109
chr7	21452521	21453022
chr7	21466797	21467298
chr7	21906811	21907312
chr7	22089206	22089707
chr7	22122442	22122943
chr7	22149763	22150264
chr7	22291431	22291932
chr7	22427248	22427749
chr7	22604779	22605280
chr7	22629140	22629641
chr7	22640659	22641160
chr7	22641385	22641886
chr7	22687001	22687502
chr7	22693541	22694042
chr7	22727642	22728143
chr7	22763179	22763680
chr7	23052804	23053305
chr7	23386615	23387116
chr7	23958423	23958924
chr7	24064665	24065166
chr7	24376761	24377262
chr7	24381256	24381757
chr7	24693222	24693723
chr7	24795979	24796480
chr7	24796848	24797349
chr7	24848156	24848657
chr7	25002738	25003239
chr7	25299214	25299715
chr7	25328431	25328932
chr7	25348892	25349393
chr7	25424384	25424885
chr7	25425195	25425696
chr7	25432161	25432662
chr7	25592569	25593070
chr7	25604519	25605020
chr7	25638329	25638830
chr7	25709777	25710278
chr7	25790751	25791252
chr7	25793851	25794352
chr7	25798910	25799411
chr7	25869787	25870288
chr7	25871336	25871837
chr7	25965643	25966144
chr7	26241585	26242086
chr7	26703512	26704013
chr7	27072418	27072919
chr7	27138496	27138997
chr7	27141638	27142139
chr7	27142900	27143401
chr7	27145740	27146241
chr7	27146256	27146757
chr7	27147396	27147897
chr7	27170289	27170790
chr7	27203303	27203804
chr7	27204012	27204513
chr7	27220693	27221194
chr7	27496651	27497152
chr7	27762609	27763110
chr7	27873603	27874104
chr7	27877879	27878380
chr7	27923222	27923723
chr7	27946118	27946619
chr7	27949908	27950409
chr7	27960620	27961121
chr7	28401112	28401613
chr7	28449133	28449634
chr7	28449643	28450144
chr7	28569990	28570491
chr7	28590811	28591312
chr7	28724779	28725280
chr7	28725352	28725853
chr7	28726003	28726504
chr7	28726877	28727378
chr7	28747671	28748172
chr7	28771584	28772085
chr7	28799105	28799606
chr7	28844515	28845016
chr7	28893739	28894240
chr7	28962197	28962698
chr7	28966515	28967016
chr7	29019373	29019874
chr7	29020422	29020923
chr7	29051706	29052207
chr7	29058826	29059327
chr7	29059391	29059892
chr7	29066815	29067316
chr7	29074935	29075436
chr7	29142096	29142597
chr7	29185870	29186371
chr7	29359174	29359675
chr7	29525863	29526364
chr7	29724019	29724520
chr7	29724543	29725044
chr7	29851170	29851671
chr7	29882678	29883179
chr7	29957222	29957723
chr7	29962855	29963356
chr7	29963384	29963885
chr7	29966318	29966819
chr7	30015558	30016059
chr7	30016261	30016762
chr7	30016985	30017486
chr7	30029198	30029699
chr7	30156366	30156867
chr7	30208738	30209239
chr7	30795190	30795691
chr7	30855894	30856395
chr7	30881366	30881867
chr7	30948029	30948530
chr7	30951977	30952478
chr7	31027548	31028049
chr7	31056953	31057454
chr7	31110884	31111385
chr7	31533226	31533727
chr7	31749673	31750174
chr7	32097531	32098032
chr7	32099248	32099749
chr7	32109594	32110095
chr7	32110244	32110745
chr7	32132943	32133444
chr7	32257535	32258036
chr7	32419286	32419787
chr7	32529117	32529618
chr7	32529806	32530307
chr7	32530365	32530866
chr7	32534108	32534609
chr7	32534811	32535312
chr7	32540591	32541092
chr7	32541139	32541640
chr7	32576122	32576623
chr7	32626342	32626843
chr7	32630335	32630836
chr7	32631461	32631962
chr7	32656151	32656652
chr7	32767939	32768440
chr7	32815379	32815880
chr7	32840007	32840508
chr7	32896620	32897121
chr7	32919132	32919633
chr7	32928052	32928553
chr7	32929998	32930499
chr7	32930703	32931204
chr7	32931572	32932073
chr7	32932137	32932638
chr7	32961534	32962035
chr7	32980788	32981289
chr7	32982008	32982509
chr7	32982551	32983052
chr7	32996737	32997238
chr7	33003956	33004457
chr7	33101545	33102046
chr7	33102219	33102720
chr7	33102785	33103286
chr7	33147222	33147723
chr7	33148112	33148613
chr7	33148832	33149333
chr7	33149416	33149917
chr7	33487543	33488044
chr7	33746945	33747446
chr7	33756676	33757177
chr7	33871358	33871859
chr7	33902482	33902983
chr7	34009974	34010475
chr7	34038105	34038606
chr7	34104036	34104537
chr7	34104589	34105090
chr7	34147776	34148277
chr7	34195908	34196409
chr7	34198331	34198832
chr7	34231268	34231769
chr7	34348700	34349201
chr7	35353152	35353653
chr7	35394809	35395310
chr7	35395999	35396500
chr7	35756581	35757082
chr7	35759705	35760206
chr7	35945987	35946488
chr7	35947819	35948320
chr7	35948351	35948852
chr7	35949004	35949505
chr7	36018340	36018841
chr7	36018885	36019386
chr7	36050492	36050993
chr7	36061753	36062254
chr7	36067966	36068467
chr7	36076598	36077099
chr7	36266834	36267335
chr7	36303798	36304299
chr7	36320395	36320896
chr7	36321477	36321978
chr7	36327452	36327953
chr7	37026505	37027006
chr7	37071476	37071977
chr7	37072125	37072626
chr7	37524077	37524578
chr7	37955453	37955954
chr7	37960228	37960729
chr7	38091223	38091724
chr7	38422083	38422584
chr7	38422856	38423357
chr7	38503419	38503920
chr7	38624413	38624914
chr7	39073723	39074224
chr7	39113057	39113558
chr7	40999565	41000066
chr7	41017601	41018102
chr7	41052762	41053263
chr7	41091137	41091638
chr7	41169570	41170071
chr7	41739076	41739577
chr7	41739661	41740162
chr7	41740922	41741423
chr7	42004390	42004891
chr7	42023631	42024132
chr7	42191809	42192310
chr7	42192311	42192812
chr7	42215382	42215883
chr7	42267512	42268013
chr7	42760424	42760925
chr7	42970961	42971462
chr7	43232469	43232970
chr7	43343501	43344002
chr7	43495769	43496270
chr7	43502375	43502876
chr7	43688268	43688769
chr7	43796144	43796645
chr7	43798002	43798503
chr7	43798503	43799004
chr7	44054618	44055119
chr7	44105029	44105530
chr7	44144408	44144909
chr7	44153820	44154321
chr7	44154445	44154946
chr7	44162350	44162851
chr7	44162994	44163495
chr7	44163509	44164010
chr7	44217097	44217598
chr7	44217707	44218208
chr7	44298495	44298996
chr7	44299026	44299527
chr7	44372887	44373388
chr7	44373540	44374041
chr7	44388943	44389444
chr7	44422163	44422664
chr7	44425628	44426129
chr7	44437521	44438022
chr7	44438078	44438579
chr7	44485824	44486325
chr7	44501039	44501540
chr7	44529990	44530491
chr7	44621681	44622182
chr7	44787244	44787745
chr7	44836869	44837370
chr7	45038710	45039211
chr7	45122039	45122540
chr7	45125862	45126363
chr7	45127775	45128276
chr7	45233415	45233916
chr7	45368156	45368657
chr7	45508643	45509144
chr7	45962263	45962764
chr7	46218187	46218688
chr7	46237328	46237829
chr7	46768003	46768504
chr7	46851061	46851562
chr7	46851565	46852066
chr7	46949263	46949764
chr7	47267354	47267855
chr7	47279635	47280136
chr7	47354977	47355478
chr7	47356903	47357404
chr7	47422599	47423100
chr7	47532233	47532734
chr7	47542849	47543350
chr7	47826161	47826662
chr7	47866054	47866555
chr7	47866911	47867412
chr7	47876063	47876564
chr7	48339153	48339654
chr7	48781614	48782115
chr7	48800065	48800566
chr7	48914836	48915337
chr7	50788783	50789284
chr7	50850415	50850916
chr7	50905581	50906082
chr7	50906588	50907089
chr7	51101799	51102300
chr7	51102525	51103026
chr7	51135323	51135824
chr7	51370367	51370868
chr7	51507253	51507754
chr7	51682699	51683200
chr7	51688437	51688938
chr7	51799730	51800231
chr7	51800561	51801062
chr7	52277305	52277806
chr7	53708707	53709208
chr7	54082889	54083390
chr7	54328452	54328953
chr7	54394439	54394940
chr7	54416890	54417391
chr7	54422085	54422586
chr7	54608389	54608890
chr7	54609121	54609622
chr7	54609706	54610207
chr7	54610586	54611087
chr7	54611593	54612094
chr7	54612284	54612785
chr7	54613280	54613781
chr7	54614405	54614906
chr7	54615648	54616149
chr7	54616217	54616718
chr7	54617102	54617603
chr7	54617762	54618263
chr7	54618359	54618860
chr7	54618874	54619375
chr7	54619841	54620342
chr7	54620574	54621075
chr7	54621466	54621967
chr7	54622140	54622641
chr7	54623051	54623552
chr7	54623688	54624189
chr7	54624631	54625132
chr7	54625262	54625763
chr7	54625941	54626442
chr7	54627001	54627502
chr7	54629470	54629971
chr7	54630123	54630624
chr7	54631085	54631586
chr7	54631613	54632114
chr7	54633086	54633587
chr7	54633893	54634394
chr7	54634939	54635440
chr7	54635458	54635959
chr7	54636063	54636564
chr7	54636652	54637153
chr7	54637609	54638110
chr7	54638206	54638707
chr7	54638806	54639307
chr7	54639574	54640075
chr7	54640444	54640945
chr7	54641041	54641542
chr7	54641991	54642492
chr7	54642733	54643234
chr7	54643706	54644207
chr7	54644208	54644709
chr7	54644795	54645296
chr7	54645358	54645859
chr7	54646342	54646843
chr7	54647028	54647529
chr7	54647892	54648393
chr7	54648437	54648938
chr7	54649197	54649698
chr7	54649944	54650445
chr7	54650532	54651033
chr7	54651068	54651569
chr7	54651655	54652156
chr7	54652241	54652742
chr7	54652777	54653278
chr7	54653550	54654051
chr7	54654165	54654666
chr7	54654971	54655472
chr7	54656048	54656549
chr7	54656714	54657215
chr7	54657473	54657974
chr7	54658502	54659003
chr7	54659043	54659544
chr7	54660273	54660774
chr7	54660784	54661285
chr7	54661420	54661921
chr7	54662082	54662583
chr7	54663158	54663659
chr7	54664319	54664820
chr7	54665109	54665610
chr7	54665837	54666338
chr7	54666377	54666878
chr7	54667180	54667681
chr7	54668261	54668762
chr7	54668788	54669289
chr7	54669943	54670444
chr7	54670607	54671108
chr7	54671286	54671787
chr7	54671978	54672479
chr7	54672608	54673109
chr7	54673317	54673818
chr7	54674570	54675071
chr7	54675251	54675752
chr7	54675983	54676484
chr7	54676527	54677028
chr7	54677111	54677612
chr7	54677961	54678462
chr7	54678719	54679220
chr7	54679573	54680074
chr7	54680253	54680754
chr7	54680857	54681358
chr7	54681819	54682320
chr7	54682453	54682954
chr7	54695985	54696486
chr7	54702677	54703178
chr7	54708499	54709000
chr7	54709855	54710356
chr7	54731965	54732466
chr7	54735377	54735878
chr7	54740447	54740948
chr7	54748421	54748922
chr7	54750692	54751193
chr7	54766079	54766580
chr7	54773616	54774117
chr7	54775517	54776018
chr7	54776108	54776609
chr7	54776903	54777404
chr7	54787118	54787619
chr7	54792125	54792626
chr7	54792883	54793384
chr7	54797670	54798171
chr7	54799646	54800147
chr7	54800900	54801401
chr7	54801873	54802374
chr7	54804868	54805369
chr7	54808444	54808945
chr7	54809194	54809695
chr7	54814031	54814532
chr7	54814805	54815306
chr7	54815485	54815986
chr7	54841111	54841612
chr7	54841782	54842283
chr7	54854621	54855122
chr7	54855177	54855678
chr7	54856257	54856758
chr7	54856954	54857455
chr7	54858968	54859469
chr7	54860655	54861156
chr7	54866047	54866548
chr7	54870398	54870899
chr7	54881003	54881504
chr7	54882109	54882610
chr7	54893051	54893552
chr7	54894233	54894734
chr7	54907194	54907695
chr7	54908030	54908531
chr7	54911614	54912115
chr7	54916686	54917187
chr7	54918509	54919010
chr7	54922336	54922837
chr7	54922940	54923441
chr7	54923738	54924239
chr7	54930159	54930660
chr7	54943108	54943609
chr7	54944689	54945190
chr7	54945324	54945825
chr7	54945891	54946392
chr7	54946597	54947098
chr7	54948550	54949051
chr7	54949063	54949564
chr7	54955461	54955962
chr7	54956049	54956550
chr7	54956913	54957414
chr7	54963513	54964014
chr7	54964015	54964516
chr7	54964573	54965074
chr7	54967577	54968078
chr7	54970981	54971482
chr7	54978161	54978662
chr7	54982053	54982554
chr7	54983273	54983774
chr7	54990434	54990935
chr7	54991711	54992212
chr7	55000060	55000561
chr7	55000818	55001319
chr7	55001528	55002029
chr7	55003538	55004039
chr7	55004107	55004608
chr7	55007164	55007665
chr7	55008399	55008900
chr7	55009324	55009825
chr7	55016434	55016935
chr7	55020938	55021439
chr7	55023359	55023860
chr7	55024019	55024520
chr7	55030579	55031080
chr7	55032854	55033355
chr7	55036724	55037225
chr7	55040300	55040801
chr7	55040871	55041372
chr7	55052753	55053254
chr7	55053377	55053878
chr7	55054193	55054694
chr7	55056700	55057201
chr7	55058433	55058934
chr7	55064461	55064962
chr7	55065017	55065518
chr7	55070077	55070578
chr7	55073583	55074084
chr7	55077032	55077533
chr7	55077552	55078053
chr7	55078398	55078899
chr7	55080218	55080719
chr7	55080892	55081393
chr7	55085164	55085665
chr7	55086428	55086929
chr7	55086964	55087465
chr7	55087781	55088282
chr7	55088716	55089217
chr7	55089581	55090082
chr7	55097535	55098036
chr7	55102995	55103496
chr7	55115159	55115660
chr7	55116120	55116621
chr7	55117054	55117555
chr7	55117921	55118422
chr7	55120203	55120704
chr7	55123179	55123680
chr7	55123700	55124201
chr7	55126145	55126646
chr7	55132759	55133260
chr7	55140687	55141188
chr7	55141576	55142077
chr7	55142565	55143066
chr7	55143141	55143642
chr7	55145699	55146200
chr7	55148772	55149273
chr7	55152360	55152861
chr7	55153498	55153999
chr7	55154116	55154617
chr7	55158469	55158970
chr7	55159194	55159695
chr7	55159837	55160338
chr7	55160419	55160920
chr7	55160939	55161440
chr7	55161775	55162276
chr7	55162613	55163114
chr7	55165158	55165659
chr7	55168174	55168675
chr7	55173008	55173509
chr7	55173593	55174094
chr7	55174529	55175030
chr7	55175040	55175541
chr7	55178586	55179087
chr7	55190375	55190876
chr7	55191400	55191901
chr7	55191907	55192408
chr7	55192565	55193066
chr7	55196022	55196523
chr7	55196650	55197151
chr7	55197663	55198164
chr7	55198306	55198807
chr7	55199292	55199793
chr7	55201420	55201921
chr7	55204012	55204513
chr7	55204649	55205150
chr7	55208351	55208852
chr7	55208940	55209441
chr7	55209590	55210091
chr7	55211055	55211556
chr7	55215750	55216251
chr7	55218870	55219371
chr7	55227428	55227929
chr7	55232220	55232721
chr7	55234118	55234619
chr7	55234915	55235416
chr7	55239992	55240493
chr7	55242993	55243494
chr7	55243530	55244031
chr7	55244662	55245163
chr7	55247943	55248444
chr7	55251008	55251509
chr7	55253869	55254370
chr7	55256414	55256915
chr7	55257052	55257553
chr7	55259441	55259942
chr7	55260866	55261367
chr7	55261565	55262066
chr7	55262116	55262617
chr7	55265564	55266065
chr7	55266308	55266809
chr7	55270758	55271259
chr7	55274268	55274769
chr7	55277787	55278288
chr7	55278543	55279044
chr7	55279332	55279833
chr7	55279905	55280406
chr7	55280482	55280983
chr7	55291185	55291686
chr7	55299850	55300351
chr7	55303081	55303582
chr7	55314800	55315301
chr7	55315313	55315814
chr7	55321723	55322224
chr7	55322458	55322959
chr7	55323126	55323627
chr7	55327787	55328288
chr7	55328886	55329387
chr7	55351928	55352429
chr7	55359935	55360436
chr7	55377037	55377538
chr7	55378468	55378969
chr7	55379056	55379557
chr7	55391522	55392023
chr7	55392455	55392956
chr7	55393155	55393656
chr7	55393704	55394205
chr7	55394535	55395036
chr7	55395242	55395743
chr7	55395743	55396244
chr7	55396450	55396951
chr7	55397242	55397743
chr7	55397884	55398385
chr7	55398422	55398923
chr7	55398960	55399461
chr7	55400218	55400719
chr7	55400861	55401362
chr7	55401780	55402281
chr7	55402391	55402892
chr7	55403784	55404285
chr7	55404744	55405245
chr7	55405999	55406500
chr7	55406604	55407105
chr7	55407185	55407686
chr7	55408024	55408525
chr7	55408557	55409058
chr7	55409105	55409606
chr7	55410154	55410655
chr7	55410803	55411304
chr7	55411691	55412192
chr7	55412261	55412762
chr7	55412946	55413447
chr7	55413503	55414004
chr7	55414073	55414574
chr7	55414908	55415409
chr7	55415417	55415918
chr7	55416086	55416587
chr7	55416824	55417325
chr7	55417346	55417847
chr7	55417873	55418374
chr7	55418845	55419346
chr7	55419825	55420326
chr7	55420490	55420991
chr7	55421053	55421554
chr7	55422034	55422535
chr7	55422564	55423065
chr7	55423168	55423669
chr7	55423786	55424287
chr7	55424339	55424840
chr7	55424973	55425474
chr7	55425653	55426154
chr7	55426589	55427090
chr7	55427219	55427720
chr7	55428006	55428507
chr7	55429267	55429768
chr7	55430442	55430943
chr7	55430991	55431492
chr7	55432104	55432605
chr7	55432763	55433264
chr7	55433427	55433928
chr7	55433984	55434485
chr7	55435092	55435593
chr7	55435820	55436321
chr7	55436388	55436889
chr7	55437368	55437869
chr7	55438226	55438727
chr7	55438768	55439269
chr7	55439361	55439862
chr7	55440051	55440552
chr7	55440869	55441370
chr7	55442176	55442677
chr7	55443304	55443805
chr7	55443837	55444338
chr7	55444877	55445378
chr7	55445385	55445886
chr7	55445896	55446397
chr7	55446505	55447006
chr7	55447331	55447832
chr7	55447844	55448345
chr7	55448589	55449090
chr7	55449192	55449693
chr7	55449843	55450344
chr7	55450773	55451274
chr7	55452387	55452888
chr7	55453334	55453835
chr7	55453950	55454451
chr7	55454652	55455153
chr7	55455206	55455707
chr7	55456121	55456622
chr7	55456741	55457242
chr7	55457425	55457926
chr7	55458194	55458695
chr7	55458784	55459285
chr7	55459339	55459840
chr7	55459880	55460381
chr7	55460881	55461382
chr7	55461903	55462404
chr7	55462470	55462971
chr7	55463362	55463863
chr7	55464043	55464544
chr7	55464657	55465158
chr7	55465294	55465795
chr7	55465954	55466455
chr7	55466622	55467123
chr7	55467535	55468036
chr7	55468721	55469222
chr7	55469952	55470453
chr7	55470616	55471117
chr7	55471612	55472113
chr7	55472595	55473096
chr7	55473919	55474420
chr7	55474498	55474999
chr7	55475352	55475853
chr7	55475932	55476433
chr7	55477040	55477541
chr7	55478337	55478838
chr7	55478906	55479407
chr7	55479512	55480013
chr7	55480260	55480761
chr7	55481019	55481520
chr7	55481698	55482199
chr7	55482792	55483293
chr7	55483806	55484307
chr7	55485141	55485642
chr7	55485727	55486228
chr7	55486365	55486866
chr7	55487414	55487915
chr7	55488187	55488688
chr7	55489121	55489622
chr7	55489985	55490486
chr7	55490763	55491264
chr7	55491865	55492366
chr7	55492838	55493339
chr7	55493352	55493853
chr7	55494255	55494756
chr7	55495310	55495811
chr7	55507324	55507825
chr7	55509307	55509808
chr7	55537050	55537551
chr7	55543679	55544180
chr7	55544377	55544878
chr7	55560968	55561469
chr7	55572116	55572617
chr7	55573701	55574202
chr7	55594438	55594939
chr7	55614457	55614958
chr7	55636374	55636875
chr7	55638512	55639013
chr7	55639343	55639844
chr7	55639994	55640495
chr7	55641743	55642244
chr7	55642774	55643275
chr7	55643430	55643931
chr7	55708849	55709350
chr7	55755083	55755584
chr7	55755686	55756187
chr7	55756343	55756844
chr7	55757045	55757546
chr7	55757752	55758253
chr7	55758343	55758844
chr7	55758983	55759484
chr7	55760253	55760754
chr7	55760871	55761372
chr7	55761372	55761873
chr7	55762758	55763259
chr7	55763757	55764258
chr7	55764450	55764951
chr7	55765017	55765518
chr7	55765598	55766099
chr7	55766761	55767262
chr7	55767361	55767862
chr7	55768330	55768831
chr7	55769172	55769673
chr7	55770603	55771104
chr7	55772028	55772529
chr7	55772642	55773143
chr7	55773304	55773805
chr7	55776678	55777179
chr7	55778717	55779218
chr7	55780614	55781115
chr7	55781514	55782015
chr7	55782320	55782821
chr7	55782869	55783370
chr7	55783412	55783913
chr7	55787516	55788017
chr7	55790505	55791006
chr7	55791242	55791743
chr7	55792129	55792630
chr7	55793579	55794080
chr7	55794164	55794665
chr7	55794706	55795207
chr7	55795957	55796458
chr7	55796523	55797024
chr7	55797841	55798342
chr7	55799307	55799808
chr7	55800669	55801170
chr7	55801223	55801724
chr7	55801917	55802418
chr7	55802977	55803478
chr7	55803852	55804353
chr7	55805074	55805575
chr7	55805803	55806304
chr7	55806970	55807471
chr7	55807679	55808180
chr7	55808569	55809070
chr7	55812380	55812881
chr7	55814534	55815035
chr7	55815950	55816451
chr7	55829860	55830361
chr7	55830616	55831117
chr7	55831257	55831758
chr7	55831912	55832413
chr7	55833784	55834285
chr7	55834846	55835347
chr7	55837187	55837688
chr7	55837718	55838219
chr7	55839463	55839964
chr7	55840351	55840852
chr7	55841029	55841530
chr7	55841622	55842123
chr7	55842338	55842839
chr7	55842948	55843449
chr7	55843856	55844357
chr7	55844497	55844998
chr7	55845010	55845511
chr7	55845675	55846176
chr7	55846378	55846879
chr7	55847309	55847810
chr7	55847909	55848410
chr7	55849005	55849506
chr7	55849714	55850215
chr7	55850310	55850811
chr7	55851210	55851711
chr7	55851799	55852300
chr7	55852363	55852864
chr7	55853004	55853505
chr7	55854096	55854597
chr7	55854906	55855407
chr7	55856053	55856554
chr7	55856671	55857172
chr7	55857201	55857702
chr7	55857831	55858332
chr7	55858519	55859020
chr7	55859388	55859889
chr7	55859904	55860405
chr7	55862984	55863485
chr7	55954927	55955428
chr7	55955469	55955970
chr7	56019279	56019780
chr7	56032323	56032824
chr7	56032911	56033412
chr7	56072443	56072944
chr7	56077380	56077881
chr7	56077996	56078497
chr7	56101161	56101662
chr7	56119117	56119618
chr7	56119661	56120162
chr7	56131704	56132205
chr7	56132560	56133061
chr7	56133490	56133991
chr7	56141955	56142456
chr7	56142516	56143017
chr7	56146396	56146897
chr7	56147026	56147527
chr7	56147550	56148051
chr7	56150695	56151196
chr7	56159217	56159718
chr7	56160520	56161021
chr7	57842085	57842586
chr7	61083073	61083574
chr7	63766895	63767396
chr7	65711485	65711986
chr7	65942566	65943067
chr7	65995152	65995653
chr7	66106354	66106855
chr7	66147674	66148175
chr7	66164896	66165397
chr7	66206188	66206689
chr7	66961448	66961949
chr7	67319108	67319609
chr7	67402747	67403248
chr7	67543118	67543619
chr7	67650564	67651065
chr7	67687269	67687770
chr7	67705235	67705736
chr7	67823396	67823897
chr7	67885220	67885721
chr7	67885739	67886240
chr7	67894290	67894791
chr7	68142086	68142587
chr7	68149429	68149930
chr7	68544269	68544770
chr7	68556288	68556789
chr7	68669831	68670332
chr7	68711595	68712096
chr7	68748252	68748753
chr7	68864299	68864800
chr7	68901833	68902334
chr7	69014477	69014978
chr7	69042258	69042759
chr7	69064128	69064629
chr7	69065057	69065558
chr7	69279268	69279769
chr7	69724395	69724896
chr7	70004153	70004654
chr7	70018279	70018780
chr7	70174558	70175059
chr7	70228750	70229251
chr7	70229262	70229763
chr7	70247663	70248164
chr7	70755355	70755856
chr7	70772543	70773044
chr7	70773052	70773553
chr7	70778449	70778950
chr7	70945700	70946201
chr7	70962468	70962969
chr7	71091120	71091621
chr7	71102464	71102965
chr7	71148309	71148810
chr7	72299164	72299665
chr7	73300789	73301290
chr7	73307809	73308310
chr7	73441857	73442358
chr7	73447808	73448309
chr7	73458607	73459108
chr7	73459202	73459703
chr7	73493432	73493933
chr7	73508306	73508807
chr7	73508986	73509487
chr7	73574446	73574947
chr7	73693873	73694374
chr7	73698135	73698636
chr7	73704450	73704951
chr7	73707852	73708353
chr7	73739193	73739694
chr7	73740325	73740826
chr7	73795026	73795527
chr7	73858248	73858749
chr7	73868647	73869148
chr7	73881496	73881997
chr7	73896076	73896577
chr7	74070790	74071291
chr7	75156742	75157243
chr7	75197463	75197964
chr7	75204892	75205393
chr7	75535127	75535628
chr7	75596650	75597151
chr7	76964874	76965375
chr7	77012663	77013164
chr7	77071885	77072386
chr7	77084597	77085098
chr7	77755136	77755637
chr7	77780515	77781016
chr7	77956253	77956754
chr7	78048432	78048933
chr7	78049022	78049523
chr7	78066332	78066833
chr7	78143129	78143630
chr7	78159641	78160142
chr7	78172630	78173131
chr7	78256586	78257087
chr7	78331994	78332495
chr7	78395584	78396085
chr7	78966960	78967461
chr7	79408273	79408774
chr7	83057212	83057713
chr7	84177580	84178081
chr7	86273682	86274183
chr7	86274365	86274866
chr7	86283219	86283720
chr7	86293774	86294275
chr7	86422366	86422867
chr7	86496630	86497131
chr7	87040471	87040972
chr7	87161659	87162160
chr7	87745635	87746136
chr7	87814063	87814564
chr7	87850265	87850766
chr7	89234626	89235127
chr7	89505070	89505571
chr7	89874220	89874721
chr7	89974842	89975343
chr7	90040863	90041364
chr7	90635091	90635592
chr7	90749262	90749763
chr7	90824064	90824565
chr7	91148715	91149216
chr7	91248281	91248782
chr7	91272571	91273072
chr7	91321119	91321620
chr7	91808915	91809416
chr7	92075984	92076485
chr7	92534132	92534633
chr7	92640786	92641287
chr7	92775981	92776482
chr7	93717834	93718335
chr7	94439796	94440297
chr7	94829057	94829558
chr7	94842471	94842972
chr7	94843398	94843899
chr7	94876096	94876597
chr7	94883212	94883713
chr7	95033574	95034075
chr7	95050341	95050842
chr7	95056406	95056907
chr7	95107403	95107904
chr7	95107999	95108500
chr7	95250664	95251165
chr7	96975615	96976116
chr7	97800221	97800722
chr7	97883778	97884279
chr7	97884473	97884974
chr7	97911674	97912175
chr7	98092192	98092693
chr7	98093783	98094284
chr7	98094385	98094886
chr7	98106157	98106658
chr7	98198135	98198636
chr7	98199204	98199705
chr7	98248120	98248621
chr7	98248728	98249229
chr7	98249255	98249756
chr7	98251185	98251686
chr7	98255674	98256175
chr7	98258350	98258851
chr7	98316254	98316755
chr7	98316846	98317347
chr7	98383273	98383774
chr7	98399707	98400208
chr7	98407636	98408137
chr7	98413837	98414338
chr7	98424326	98424827
chr7	98533397	98533898
chr7	98634034	98634535
chr7	98923211	98923712
chr7	99006027	99006528
chr7	99006530	99007031
chr7	99039063	99039564
chr7	99039606	99040107
chr7	99049504	99050005
chr7	99069183	99069684
chr7	99102301	99102802
chr7	99148885	99149386
chr7	99155390	99155891
chr7	99155964	99156465
chr7	99516974	99517475
chr7	99647142	99647643
chr7	99679181	99679682
chr7	99698181	99698682
chr7	99698879	99699380
chr7	99716484	99716985
chr7	99716986	99717487
chr7	100027693	100028194
chr7	100060805	100061306
chr7	100091497	100091998
chr7	100263704	100264205
chr7	100302805	100303306
chr7	100303877	100304378
chr7	100477458	100477959
chr7	100478170	100478671
chr7	100767891	100768392
chr7	100773466	100773967
chr7	100774401	100774902
chr7	100774978	100775479
chr7	100777212	100777713
chr7	100777818	100778319
chr7	100778496	100778997
chr7	100779748	100780249
chr7	100781033	100781534
chr7	100782368	100782869
chr7	101754622	101755123
chr7	101760948	101761449
chr7	101813533	101814034
chr7	102035932	102036433
chr7	102105114	102105615
chr7	102105792	102106293
chr7	102114026	102114527
chr7	102115171	102115672
chr7	102212815	102213316
chr7	102481703	102482204
chr7	102553023	102553524
chr7	102793089	102793590
chr7	102987818	102988319
chr7	103179718	103180219
chr7	103320144	103320645
chr7	103871799	103872300
chr7	104431401	104431902
chr7	104483352	104483853
chr7	104485429	104485930
chr7	104653858	104654359
chr7	104654581	104655082
chr7	105237292	105237793
chr7	105290106	105290607
chr7	105393270	105393771
chr7	105445864	105446365
chr7	105478895	105479396
chr7	105525766	105526267
chr7	105653399	105653900
chr7	105780252	105780753
chr7	105857526	105858027
chr7	105916047	105916548
chr7	105925837	105926338
chr7	105970337	105970838
chr7	106062628	106063129
chr7	106684817	106685318
chr7	106790809	106791310
chr7	106809421	106809922
chr7	106874829	106875330
chr7	107219902	107220403
chr7	107279081	107279582
chr7	107886547	107887048
chr7	107908580	107909081
chr7	107948673	107949174
chr7	107949258	107949759
chr7	107949906	107950407
chr7	108023314	108023815
chr7	108088907	108089408
chr7	108089624	108090125
chr7	108093122	108093623
chr7	108095477	108095978
chr7	108096017	108096518
chr7	108165153	108165654
chr7	108166406	108166907
chr7	108270335	108270836
chr7	108766681	108767182
chr7	109189470	109189971
chr7	110690668	110691169
chr7	110716362	110716863
chr7	110721330	110721831
chr7	110721839	110722340
chr7	110722364	110722865
chr7	110730859	110731360
chr7	111382318	111382819
chr7	111393967	111394468
chr7	111397805	111398306
chr7	111571159	111571660
chr7	111594414	111594915
chr7	111752796	111753297
chr7	111791353	111791854
chr7	111802131	111802632
chr7	111803089	111803590
chr7	111822747	111823248
chr7	111892158	111892659
chr7	111963317	111963818
chr7	112090721	112091222
chr7	112135784	112136285
chr7	112213503	112214004
chr7	112548104	112548605
chr7	112578630	112579131
chr7	112579216	112579717
chr7	112725730	112726231
chr7	114285448	114285949
chr7	114736235	114736736
chr7	115911975	115912476
chr7	116151726	116152227
chr7	116223140	116223641
chr7	116923439	116923940
chr7	116962862	116963363
chr7	117649442	117649943
chr7	120583282	120583783
chr7	120747921	120748422
chr7	120791947	120792448
chr7	121227464	121227965
chr7	121264909	121265410
chr7	121379210	121379711
chr7	121511838	121512339
chr7	121552624	121553125
chr7	121594779	121595280
chr7	121783557	121784058
chr7	122891055	122891556
chr7	122995807	122996308
chr7	123688609	123689110
chr7	123729595	123730096
chr7	124189709	124190210
chr7	124341965	124342466
chr7	124425180	124425681
chr7	124612422	124612923
chr7	124833311	124833812
chr7	125684705	125685206
chr7	126493976	126494477
chr7	126527216	126527717
chr7	126528009	126528510
chr7	127032556	127033057
chr7	127225445	127225946
chr7	127348701	127349202
chr7	127561037	127561538
chr7	127594944	127595445
chr7	127656932	127657433
chr7	127672458	127672959
chr7	127681171	127681672
chr7	127694500	127695001
chr7	127716202	127716703
chr7	127732236	127732737
chr7	127733947	127734448
chr7	127875521	127876022
chr7	127983738	127984239
chr7	128027645	128028146
chr7	128062795	128063296
chr7	128170983	128171484
chr7	128379072	128379573
chr7	128421160	128421661
chr7	128476728	128477229
chr7	128502614	128503115
chr7	128694988	128695489
chr7	129245926	129246427
chr7	129250661	129251162
chr7	129251348	129251849
chr7	129380816	129381317
chr7	129381559	129382060
chr7	129471203	129471704
chr7	129485727	129486228
chr7	129592586	129593087
chr7	129661167	129661668
chr7	129902330	129902831
chr7	129913023	129913524
chr7	129913638	129914139
chr7	129915007	129915508
chr7	129992655	129993156
chr7	129996092	129996593
chr7	129996867	129997368
chr7	130061433	130061934
chr7	130070974	130071475
chr7	130130601	130131102
chr7	130131649	130132150
chr7	130597885	130598386
chr7	130605461	130605962
chr7	130757219	130757720
chr7	130789997	130790498
chr7	130791932	130792433
chr7	130794564	130795065
chr7	130882622	130883123
chr7	130904221	130904722
chr7	130928967	130929468
chr7	130957704	130958205
chr7	130969421	130969922
chr7	130977679	130978180
chr7	131012340	131012841
chr7	131116030	131116531
chr7	131192561	131193062
chr7	131285281	131285782
chr7	131488507	131489008
chr7	131543295	131543796
chr7	131543871	131544372
chr7	131574421	131574922
chr7	131574938	131575439
chr7	131583117	131583618
chr7	131605145	131605646
chr7	131616090	131616591
chr7	131623158	131623659
chr7	131625452	131625953
chr7	131630094	131630595
chr7	131640345	131640846
chr7	131714074	131714575
chr7	131714722	131715223
chr7	131720677	131721178
chr7	131748603	131749104
chr7	131750411	131750912
chr7	131750952	131751453
chr7	131751781	131752282
chr7	131761522	131762023
chr7	131797362	131797863
chr7	131830187	131830688
chr7	131834233	131834734
chr7	131983399	131983900
chr7	132078396	132078897
chr7	132119899	132120400
chr7	133507527	133508028
chr7	133683106	133683607
chr7	134304663	134305164
chr7	134330678	134331179
chr7	134376737	134377238
chr7	134670972	134671473
chr7	134855268	134855769
chr7	134895584	134896085
chr7	134896851	134897352
chr7	134945983	134946484
chr7	134966192	134966693
chr7	135281886	135282387
chr7	135282604	135283105
chr7	135285959	135286460
chr7	135346961	135347462
chr7	135382003	135382504
chr7	135446461	135446962
chr7	135453127	135453628
chr7	135453694	135454195
chr7	135454304	135454805
chr7	135481840	135482341
chr7	135493004	135493505
chr7	135741472	135741973
chr7	135742474	135742975
chr7	135771454	135771955
chr7	136926509	136927010
chr7	136967849	136968350
chr7	136997905	136998406
chr7	137027066	137027567
chr7	137028078	137028579
chr7	137030453	137030954
chr7	137080070	137080571
chr7	137087261	137087762
chr7	137087829	137088330
chr7	137106020	137106521
chr7	137119661	137120162
chr7	137401727	137402228
chr7	137402536	137403037
chr7	137524832	137525333
chr7	137783690	137784191
chr7	138293697	138294198
chr7	138425827	138426328
chr7	138915639	138916140
chr7	139025558	139026059
chr7	139026251	139026752
chr7	139044320	139044821
chr7	139337751	139338252
chr7	139821028	139821529
chr7	140256534	140257035
chr7	140307277	140307778
chr7	140335524	140336025
chr7	140339030	140339531
chr7	140340449	140340950
chr7	140341191	140341692
chr7	140395699	140396200
chr7	140903352	140903853
chr7	141027514	141028015
chr7	141130538	141131039
chr7	141136311	141136812
chr7	141155983	141156484
chr7	141160499	141161000
chr7	141161093	141161594
chr7	141162736	141163237
chr7	141233026	141233527
chr7	141281759	141282260
chr7	141285713	141286214
chr7	141349623	141350124
chr7	141354234	141354735
chr7	142031717	142032220
chr7	142032222	142032723
chr7	142034031	142034532
chr7	142902924	142903425
chr7	142983196	142983697
chr7	142985946	142986447
chr7	143077197	143077698
chr7	143078736	143079237
chr7	143086759	143087260
chr7	143087340	143087841
chr7	143087848	143088349
chr7	143107740	143108241
chr7	143160249	143160750
chr7	143579714	143580215
chr7	146720363	146720864
chr7	148092360	148092861
chr7	148092982	148093483
chr7	148198737	148199238
chr7	148237353	148237854
chr7	148823698	148824199
chr7	149051146	149051647
chr7	149054243	149054744
chr7	149103646	149104147
chr7	149135666	149136167
chr7	149157513	149158014
chr7	149320235	149320736
chr7	149367329	149367830
chr7	149535185	149535686
chr7	149535800	149536301
chr7	149568554	149569055
chr7	149579754	149580255
chr7	149582568	149583069
chr7	149787859	149788360
chr7	150026773	150027274
chr7	150600598	150601099
chr7	150620309	150620810
chr7	150742853	150743354
chr7	150756392	150756893
chr7	150896525	150897026
chr7	150923659	150924160
chr7	150924160	150924661
chr7	150929283	150929784
chr7	151217627	151218128
chr7	151263877	151264378
chr7	151282778	151283279
chr7	151393002	151393503
chr7	151454258	151454759
chr7	151510968	151511469
chr7	151820974	151821475
chr7	152033802	152034303
chr7	152160821	152161322
chr7	152314047	152314548
chr7	152406705	152407206
chr7	152407553	152408054
chr7	152451156	152451657
chr7	152451799	152452300
chr7	153127903	153128404
chr7	153220384	153220885
chr7	153371475	153371976
chr7	153444980	153445481
chr7	153555383	153555884
chr7	153644092	153644593
chr7	153830952	153831453
chr7	153984265	153984766
chr7	154122316	154122817
chr7	154123556	154124057
chr7	154128097	154128598
chr7	154147497	154147998
chr7	154148450	154148951
chr7	154148956	154149457
chr7	154166703	154167204
chr7	154209347	154209848
chr7	154390149	154390650
chr7	154534280	154534781
chr7	154534853	154535354
chr7	154585803	154586304
chr7	154586961	154587462
chr7	154649415	154649916
chr7	154794872	154795373
chr7	155174991	155175492
chr7	155193830	155194331
chr7	155617078	155617579
chr7	155678168	155678669
chr7	156016909	156017410
chr7	156371597	156372098
chr7	156418248	156418749
chr7	156466154	156466655
chr7	157256657	157257158
chr7	157280968	157281469
chr7	157561638	157562139
chr7	157577572	157578073
chr7	157600099	157600600
chr7	157633496	157633997
chr7	157634088	157634589
chr7	157809131	157809632
chr7	157810647	157811148
chr7	158044600	158045101
chr7	158158979	158159480
chr7	158645540	158646041
chr7	158671159	158671660
chr7	158805409	158805910
chr7	158806946	158807447
chr7	158890266	158890767
chr7	159004520	159005021
chr8	649809	650310
chr8	783796	784297
chr8	1319346	1319847
chr8	1840155	1840656
chr8	1845046	1845547
chr8	1850878	1851379
chr8	1922462	1922963
chr8	1969637	1970138
chr8	2128679	2129180
chr8	2383393	2383894
chr8	2584619	2585120
chr8	2743375	2743876
chr8	2836841	2837342
chr8	2954276	2954777
chr8	3142054	3142555
chr8	3617503	3618004
chr8	3635326	3635827
chr8	3635850	3636351
chr8	3896837	3897338
chr8	3908496	3908997
chr8	4519844	4520345
chr8	4520349	4520850
chr8	4592464	4592965
chr8	5016717	5017218
chr8	5023615	5024116
chr8	5029498	5029999
chr8	5433511	5434012
chr8	5474895	5475396
chr8	5992212	5992713
chr8	6578137	6578638
chr8	6602141	6602642
chr8	6607422	6607923
chr8	6927228	6927729
chr8	8081645	8082146
chr8	8167135	8167636
chr8	8167980	8168481
chr8	8198395	8198896
chr8	8241794	8242295
chr8	8360804	8361305
chr8	8522859	8523360
chr8	8792898	8793399
chr8	8846747	8847248
chr8	8864963	8865464
chr8	9268242	9268743
chr8	9342425	9342926
chr8	9374971	9375472
chr8	9757588	9758089
chr8	9789662	9790163
chr8	9820700	9821201
chr8	9854778	9855279
chr8	9911371	9911872
chr8	10030845	10031346
chr8	10122760	10123261
chr8	10128153	10128654
chr8	10223644	10224145
chr8	10225378	10225879
chr8	10255872	10256373
chr8	10283759	10284260
chr8	10289121	10289622
chr8	10850520	10851021
chr8	11286704	11287205
chr8	11287502	11288003
chr8	12445775	12446276
chr8	12632448	12632949
chr8	12730759	12731260
chr8	12908152	12908653
chr8	12987285	12987786
chr8	13004620	13005121
chr8	13435462	13435963
chr8	17463205	17463706
chr8	17507646	17508147
chr8	17598062	17598563
chr8	17598884	17599385
chr8	18540531	18541032
chr8	18541371	18541872
chr8	18666189	18666690
chr8	18832283	18832784
chr8	18836167	18836668
chr8	18951330	18951831
chr8	19074165	19074666
chr8	19711831	19712332
chr8	19869113	19869614
chr8	19963168	19963669
chr8	20054041	20054542
chr8	20168365	20168866
chr8	20219011	20219512
chr8	20987475	20987976
chr8	20988351	20988852
chr8	21036582	21037083
chr8	21610111	21610612
chr8	21867563	21868064
chr8	21917212	21917713
chr8	21923675	21924176
chr8	22013221	22013722
chr8	22015689	22016190
chr8	22084178	22084679
chr8	22405087	22405588
chr8	22405653	22406154
chr8	22543915	22544416
chr8	22544491	22544992
chr8	22546057	22546558
chr8	22549777	22550278
chr8	22552635	22553136
chr8	22804277	22804778
chr8	22858214	22858715
chr8	23196741	23197242
chr8	23208278	23208779
chr8	23298685	23299186
chr8	25953721	25954222
chr8	26276566	26277067
chr8	26323662	26324163
chr8	26324739	26325240
chr8	26339341	26339842
chr8	26446937	26447438
chr8	26453011	26453512
chr8	26457711	26458212
chr8	26466234	26466735
chr8	26466859	26467360
chr8	26468875	26469376
chr8	26471604	26472105
chr8	26483222	26483723
chr8	26494427	26494928
chr8	26548181	26548682
chr8	26932583	26933084
chr8	27102843	27103344
chr8	27209313	27209814
chr8	27469287	27469788
chr8	27470023	27470524
chr8	27470582	27471083
chr8	27510052	27510553
chr8	27527323	27527824
chr8	27590771	27591272
chr8	27822332	27822833
chr8	28049181	28049682
chr8	28166215	28166716
chr8	28175491	28175992
chr8	28177592	28178093
chr8	28205674	28206175
chr8	28348101	28348602
chr8	28371191	28371692
chr8	28371793	28372294
chr8	28516904	28517405
chr8	28568083	28568584
chr8	28568855	28569356
chr8	28569630	28570131
chr8	28798908	28799409
chr8	28930251	28930752
chr8	28959992	28960493
chr8	29383850	29384351
chr8	29705653	29706154
chr8	30363479	30363980
chr8	30418054	30418555
chr8	30418684	30419185
chr8	30594685	30595186
chr8	30672085	30672586
chr8	31336360	31336861
chr8	32637296	32637797
chr8	32730638	32731139
chr8	33185476	33185977
chr8	33670026	33670527
chr8	35836488	35836989
chr8	36029056	36029557
chr8	36807844	36808345
chr8	36808350	36808851
chr8	36936629	36937130
chr8	36937169	36937670
chr8	37239095	37239596
chr8	37560900	37561401
chr8	37568495	37568996
chr8	37573383	37573884
chr8	37574151	37574652
chr8	37574742	37575243
chr8	38462979	38463480
chr8	38483471	38483972
chr8	38491292	38491793
chr8	38523843	38524344
chr8	38560883	38561384
chr8	38570169	38570670
chr8	38648429	38648930
chr8	38654847	38655348
chr8	39729288	39729789
chr8	39808098	39808599
chr8	39808637	39809138
chr8	39938035	39938536
chr8	39938997	39939498
chr8	40010781	40011282
chr8	40011284	40011785
chr8	40029640	40030141
chr8	40031930	40032431
chr8	40180825	40181326
chr8	40237190	40237691
chr8	40388342	40388843
chr8	40522771	40523272
chr8	40542054	40542555
chr8	40736274	40736775
chr8	41061381	41061882
chr8	41133666	41134167
chr8	41200128	41200629
chr8	42412866	42413367
chr8	42434627	42435128
chr8	42474096	42474597
chr8	47823296	47823797
chr8	47840609	47841110
chr8	48605316	48605817
chr8	49059517	49060018
chr8	49310328	49310829
chr8	49334069	49334570
chr8	49427614	49428115
chr8	50822687	50823188
chr8	50967450	50967951
chr8	50967977	50968478
chr8	51223566	51224067
chr8	51364836	51365337
chr8	51556342	51556843
chr8	51561126	51561627
chr8	52034389	52034890
chr8	52092274	52092775
chr8	52189970	52190471
chr8	52498521	52499022
chr8	53019482	53019983
chr8	53322240	53322741
chr8	53336069	53336570
chr8	54408407	54408908
chr8	54789201	54789702
chr8	54789710	54790211
chr8	54790244	54790745
chr8	54817839	54818340
chr8	55295486	55295987
chr8	55647710	55648211
chr8	56480963	56481464
chr8	57423523	57424024
chr8	57593896	57594397
chr8	58489698	58490199
chr8	58692571	58693072
chr8	58907404	58907905
chr8	58951524	58952025
chr8	59058201	59058702
chr8	59058738	59059239
chr8	59171483	59171984
chr8	59436622	59437123
chr8	59671775	59672276
chr8	59786689	59787190
chr8	60819504	60820005
chr8	61187316	61187817
chr8	61927843	61928344
chr8	62076912	62077413
chr8	62253753	62254254
chr8	62420195	62420696
chr8	62743992	62744493
chr8	62926361	62926862
chr8	62940144	62940645
chr8	63129541	63130042
chr8	63130051	63130552
chr8	63159932	63160433
chr8	63160442	63160943
chr8	63160987	63161488
chr8	63162158	63162659
chr8	63245232	63245733
chr8	63386762	63387263
chr8	63522080	63522581
chr8	63555904	63556405
chr8	63561658	63562159
chr8	63625180	63625681
chr8	63758070	63758571
chr8	64382455	64382956
chr8	65182730	65183231
chr8	65289515	65290016
chr8	65297441	65297942
chr8	66057195	66057696
chr8	67118348	67118849
chr8	67132032	67132533
chr8	67280631	67281132
chr8	67346660	67347161
chr8	67421511	67422012
chr8	67422576	67423077
chr8	67435130	67435631
chr8	67741117	67741618
chr8	68439940	68440441
chr8	68707101	68707602
chr8	68827670	68828171
chr8	69151416	69151917
chr8	70164080	70164581
chr8	70375400	70375901
chr8	70723494	70723995
chr8	71443750	71444251
chr8	71445968	71446469
chr8	72300966	72301467
chr8	72899857	72900358
chr8	73848964	73849465
chr8	74092986	74093487
chr8	74278912	74279413
chr8	74279417	74279918
chr8	75058451	75058952
chr8	75129955	75130456
chr8	75161489	75161990
chr8	75691113	75691614
chr8	77315545	77316046
chr8	77316081	77316582
chr8	77593154	77593655
chr8	77611951	77612452
chr8	80955548	80956049
chr8	80978708	80979209
chr8	81429018	81429519
chr8	81632862	81633363
chr8	82193414	82193915
chr8	82281124	82281625
chr8	82281673	82282174
chr8	82283222	82283723
chr8	82285152	82285653
chr8	82313463	82313964
chr8	82350854	82351355
chr8	82351443	82351944
chr8	82463784	82464285
chr8	85974627	85975128
chr8	86045261	86045762
chr8	86112581	86113082
chr8	86350827	86351328
chr8	86368036	86368537
chr8	86842257	86842758
chr8	86848207	86848708
chr8	86848769	86849270
chr8	86868451	86868952
chr8	86926299	86926800
chr8	87006180	87006681
chr8	88894983	88895484
chr8	89245642	89246143
chr8	94211226	94211727
chr8	94449762	94450263
chr8	94836025	94836526
chr8	95083931	95084432
chr8	95084499	95085000
chr8	95182882	95183383
chr8	95315853	95316354
chr8	96442603	96443104
chr8	96443171	96443672
chr8	97321522	97322023
chr8	97918042	97918543
chr8	98386969	98387470
chr8	99294351	99294852
chr8	99350344	99350845
chr8	99530689	99531190
chr8	100886119	100886620
chr8	101117997	101118498
chr8	101378009	101378510
chr8	101425480	101425981
chr8	101444675	101445176
chr8	101525839	101526340
chr8	101527258	101527759
chr8	102082116	102082617
chr8	102084415	102084916
chr8	102131219	102131720
chr8	102143351	102143852
chr8	102168026	102168527
chr8	102473199	102473700
chr8	102887454	102887955
chr8	103046715	103047216
chr8	103107288	103107789
chr8	103469093	103469594
chr8	103910963	103911464
chr8	104551833	104552334
chr8	105377388	105377889
chr8	105743304	105743805
chr8	105898815	105899316
chr8	106004621	106005122
chr8	106154475	106154976
chr8	106329900	106330401
chr8	106330410	106330911
chr8	106331633	106332134
chr8	107091624	107092125
chr8	107094370	107094871
chr8	108295880	108296381
chr8	108296750	108297251
chr8	108508000	108508501
chr8	109798901	109799402
chr8	109862256	109862757
chr8	109876690	109877191
chr8	109879740	109880241
chr8	109930567	109931068
chr8	110025985	110026486
chr8	110038490	110038991
chr8	110587943	110588444
chr8	110669681	110670182
chr8	116122710	116123211
chr8	117101520	117102021
chr8	117456344	117456845
chr8	117483986	117484487
chr8	118197171	118197672
chr8	121132480	121132981
chr8	122558065	122558566
chr8	122598774	122599275
chr8	122845333	122845834
chr8	122905848	122906349
chr8	123391243	123391744
chr8	123585759	123586260
chr8	125065777	125066278
chr8	125195510	125196011
chr8	125722744	125723245
chr8	127874864	127875365
chr8	127980148	127980649
chr8	128174027	128174528
chr8	128930429	128930930
chr8	129867013	129867514
chr8	130648268	130648769
chr8	131343428	131343929
chr8	131370181	131370682
chr8	131960962	131961463
chr8	131973033	131973534
chr8	132053725	132054226
chr8	132054424	132054925
chr8	133057184	133057685
chr8	133289481	133289982
chr8	133337103	133337604
chr8	133485969	133486470
chr8	133499124	133499625
chr8	133747126	133747627
chr8	134012243	134012744
chr8	134020715	134021216
chr8	134027699	134028200
chr8	134038619	134039120
chr8	134154652	134155153
chr8	134159143	134159644
chr8	134429768	134430269
chr8	135533796	135534297
chr8	135634440	135634941
chr8	136744768	136745269
chr8	136826525	136827026
chr8	136827265	136827766
chr8	136928090	136928591
chr8	136973922	136974423
chr8	137703742	137704243
chr8	138196987	138197488
chr8	138946445	138946946
chr8	139040187	139040688
chr8	139904862	139905363
chr8	140694872	140695373
chr8	140851787	140852288
chr8	140889312	140889813
chr8	141272538	141273039
chr8	141331388	141331889
chr8	141535762	141536263
chr8	141631285	141631786
chr8	141810419	141810920
chr8	142042511	142043012
chr8	142365045	142365546
chr8	142388491	142388992
chr8	142536461	142536962
chr8	142692047	142692548
chr8	143097304	143097805
chr8	143261834	143262335
chr8	143379380	143379881
chr8	143441838	143442339
chr8	143456615	143457116
chr8	143478814	143479315
chr8	143690317	143690818
chr8	144221819	144222320
chr8	144683489	144683990
chr8	144883128	144883629
chr8	144889372	144889873
chr8	144935501	144936002
chr8	145499201	145499702
chr8	145501515	145502061
chr8	145846261	145846762
chr9	982774	983275
chr9	2241836	2242337
chr9	2260614	2261115
chr9	2418627	2419128
chr9	2538184	2538685
chr9	2809761	2810262
chr9	2843912	2844413
chr9	3205634	3206135
chr9	3524490	3524991
chr9	3629429	3629930
chr9	3751088	3751589
chr9	3862503	3863004
chr9	3863167	3863668
chr9	3863670	3864171
chr9	3960479	3960980
chr9	3963239	3963740
chr9	4059486	4059987
chr9	4093115	4093616
chr9	4238021	4238522
chr9	4299284	4299785
chr9	4516000	4516501
chr9	4985235	4985736
chr9	5786288	5786789
chr9	6566375	6566876
chr9	6566958	6567459
chr9	6646167	6646668
chr9	6938413	6938914
chr9	7542712	7543213
chr9	8718285	8718786
chr9	9275536	9276037
chr9	10265050	10265551
chr9	14419183	14419684
chr9	17017580	17018081
chr9	18796086	18796587
chr9	20041241	20041742
chr9	20200863	20201364
chr9	22049303	22049804
chr9	23412335	23412836
chr9	24464271	24464772
chr9	26219926	26220427
chr9	26321865	26322366
chr9	26892563	26893064
chr9	26955275	26955776
chr9	27094563	27095064
chr9	27497873	27498374
chr9	29514238	29514739
chr9	32717095	32717596
chr9	33273910	33274411
chr9	34252869	34253370
chr9	34338611	34339112
chr9	34580345	34580846
chr9	35102973	35103474
chr9	35110353	35110854
chr9	35306236	35306737
chr9	35649686	35650187
chr9	36625176	36625677
chr9	36828403	36828904
chr9	36893147	36893648
chr9	37080162	37080663
chr9	38685510	38686011
chr9	42242931	42243432
chr9	69147845	69148346
chr9	69148387	69148888
chr9	44402150	44402651
chr9	71868569	71869070
chr9	71869123	71869624
chr9	72012143	72012644
chr9	72205696	72206197
chr9	72373151	72373652
chr9	72513667	72514168
chr9	72515274	72515775
chr9	72736880	72737381
chr9	72791994	72792495
chr9	72878184	72878685
chr9	73516990	73517491
chr9	73517576	73518077
chr9	74978660	74979161
chr9	75016259	75016760
chr9	75070094	75070595
chr9	75203161	75203662
chr9	75710340	75710841
chr9	75856934	75857435
chr9	76570867	76571368
chr9	77095329	77095830
chr9	77111923	77112424
chr9	77114812	77115313
chr9	77343042	77343543
chr9	77344148	77344649
chr9	77357676	77358177
chr9	77370184	77370685
chr9	77567595	77568096
chr9	77679512	77680013
chr9	78417949	78418450
chr9	78448677	78449178
chr9	78545064	78545565
chr9	78722355	78722856
chr9	79423477	79423978
chr9	79450713	79451214
chr9	79488278	79488779
chr9	80091013	80091514
chr9	80143262	80143763
chr9	80171246	80171747
chr9	80213396	80213897
chr9	80463769	80464270
chr9	80511787	80512288
chr9	80742111	80742612
chr9	80828596	80829097
chr9	80926806	80927307
chr9	80984461	80984962
chr9	81393607	81394108
chr9	82225878	82226379
chr9	82301244	82301745
chr9	83118579	83119080
chr9	84087529	84088030
chr9	84236872	84237373
chr9	85260453	85260954
chr9	85914516	85915017
chr9	87400600	87401101
chr9	87609565	87610066
chr9	87658088	87658589
chr9	88687131	88687632
chr9	88741227	88741728
chr9	88877432	88877933
chr9	89103695	89104196
chr9	89164796	89165297
chr9	89170572	89171073
chr9	89191734	89192235
chr9	89192334	89192835
chr9	89260180	89260681
chr9	89381789	89382290
chr9	89763163	89763664
chr9	90113098	90113599
chr9	90235528	90236029
chr9	90272016	90272517
chr9	90340194	90340695
chr9	91309403	91309904
chr9	91348350	91348851
chr9	91348870	91349371
chr9	91566994	91567495
chr9	91568506	91569007
chr9	91752703	91753204
chr9	91759917	91760418
chr9	92048674	92049175
chr9	92051263	92051764
chr9	92068355	92068856
chr9	92222131	92222632
chr9	92254316	92254817
chr9	92290332	92290833
chr9	92515793	92516294
chr9	92806500	92807001
chr9	92807100	92807601
chr9	94339776	94340277
chr9	94443916	94444417
chr9	95230462	95230963
chr9	95732581	95733082
chr9	95969710	95970211
chr9	96067090	96067591
chr9	96200158	96200659
chr9	96818813	96819314
chr9	96847458	96847959
chr9	97416387	97416888
chr9	97535096	97535597
chr9	97548827	97549328
chr9	98172278	98172779
chr9	98243191	98243692
chr9	98301367	98301868
chr9	98478036	98478537
chr9	98775048	98775549
chr9	98783449	98783950
chr9	98784167	98784668
chr9	98823441	98823942
chr9	98879884	98880385
chr9	98918353	98918854
chr9	100461468	100461969
chr9	100746289	100746790
chr9	101314538	101315039
chr9	101389518	101390019
chr9	101720405	101720906
chr9	102585012	102585513
chr9	103476884	103477385
chr9	104230327	104230828
chr9	107753854	107754355
chr9	107755762	107756263
chr9	107806733	107807234
chr9	107879480	107879981
chr9	107880796	107881297
chr9	107881297	107881798
chr9	107919333	107919834
chr9	107968338	107968839
chr9	108781232	108781733
chr9	109631146	109631647
chr9	109719224	109719725
chr9	109721199	109721700
chr9	109724252	109724753
chr9	110429880	110430381
chr9	110904805	110905306
chr9	112111565	112112066
chr9	112394992	112395493
chr9	112629393	112629894
chr9	112877601	112878102
chr9	112895743	112896244
chr9	112910632	112911133
chr9	114928330	114928831
chr9	115336234	115336735
chr9	115774275	115774776
chr9	115818848	115819349
chr9	115901646	115902147
chr9	116074378	116074879
chr9	116268533	116269034
chr9	116288079	116288580
chr9	116299058	116299559
chr9	116620134	116620635
chr9	116796770	116797271
chr9	116797400	116797901
chr9	116967431	116967932
chr9	116991535	116992036
chr9	117012902	117013403
chr9	117311950	117312451
chr9	117862130	117862631
chr9	117875256	117875757
chr9	117908767	117909268
chr9	117982470	117982971
chr9	117987666	117988167
chr9	118040352	118040853
chr9	118286698	118287199
chr9	118287259	118287760
chr9	118412186	118412687
chr9	118435188	118435689
chr9	121599102	121599603
chr9	121788332	121788833
chr9	121789416	121789917
chr9	121919772	121920273
chr9	122035557	122036058
chr9	122036542	122037043
chr9	122602211	122602712
chr9	123333585	123334086
chr9	123342252	123342753
chr9	123614798	123615299
chr9	123693656	123694157
chr9	124132383	124132884
chr9	124471356	124471857
chr9	124647471	124647972
chr9	124849626	124850127
chr9	125155675	125156176
chr9	125693129	125693630
chr9	125703570	125704071
chr9	126088892	126089393
chr9	126119349	126119850
chr9	126120406	126120907
chr9	126145349	126145850
chr9	126149952	126150453
chr9	126164135	126164636
chr9	126313008	126313509
chr9	126325222	126325723
chr9	126504280	126504781
chr9	126780397	126780898
chr9	127029391	127029892
chr9	127035577	127036078
chr9	127091631	127092132
chr9	127105152	127105653
chr9	127275862	127276363
chr9	127573100	127573601
chr9	127951241	127951742
chr9	128329108	128329609
chr9	128422098	128422599
chr9	128463532	128464033
chr9	129060678	129061179
chr9	129098042	129098543
chr9	129161435	129161936
chr9	129244582	129245083
chr9	129820204	129820705
chr9	129948615	129949116
chr9	130024872	130025373
chr9	130121578	130122079
chr9	130341741	130342242
chr9	130635599	130636100
chr9	130704957	130705458
chr9	130712826	130713327
chr9	130719992	130720493
chr9	130829522	130830023
chr9	130964262	130964763
chr9	131017463	131017964
chr9	131078684	131079185
chr9	131166786	131167287
chr9	131171251	131171752
chr9	131369786	131370287
chr9	131673745	131674246
chr9	131709064	131709565
chr9	131749981	131750482
chr9	131874070	131874571
chr9	131902131	131902632
chr9	131960560	131961061
chr9	132283090	132283591
chr9	132374999	132375500
chr9	132375671	132376172
chr9	132393426	132393927
chr9	132474863	132475364
chr9	132586236	132586737
chr9	132694795	132695296
chr9	133063697	133064198
chr9	133354046	133354547
chr9	133567669	133568170
chr9	133588412	133588913
chr9	133973189	133973690
chr9	133983117	133983618
chr9	133992045	133992546
chr9	134089780	134090281
chr9	134308280	134308781
chr9	134393238	134393739
chr9	134484813	134485314
chr9	134485525	134486026
chr9	134826572	134827073
chr9	134827213	134827714
chr9	134953725	134954226
chr9	135174038	135174539
chr9	136246040	136246541
chr9	136653937	136654438
chr9	136697928	136698429
chr9	136755030	136755531
chr9	136799916	136800417
chr9	136865037	136865538
chr9	137097712	137098213
chr9	137324878	137325379
chr9	137334294	137334795
chr9	137514673	137515174
chr9	138199145	138199646
chr9	138238241	138238742
chr9	138884460	138884961
chr9	138937048	138937549
chr9	138944815	138945316
chr9	138977593	138978094
chr9	139067660	139068161
chr9	139307382	139307883
chr9	139321187	139321688
chr9	139387990	139388491
chr9	139477595	139478096
chr9	139500258	139500759
chr9	139504130	139504631
chr9	139508666	139509167
chr9	139524776	139525277
chr9	139680870	139681371
chr9	140010275	140010776
chr9	140086294	140086795
chr9	140586035	140586536
chr9	140658560	140659061
chr10	556280	556781
chr10	556876	557377
chr10	582393	582894
chr10	626577	627078
chr10	656741	657242
chr10	706817	707318
chr10	1034050	1034551
chr10	1094667	1095168
chr10	1101748	1102249
chr10	1102434	1102935
chr10	3146683	3147184
chr10	3283528	3284029
chr10	3335888	3336389
chr10	3336414	3336915
chr10	3581244	3581745
chr10	3824971	3825472
chr10	3826647	3827148
chr10	5433700	5434201
chr10	5454255	5454756
chr10	5454860	5455361
chr10	5726400	5726901
chr10	5855201	5855702
chr10	5969254	5969755
chr10	6178294	6178795
chr10	6187106	6187607
chr10	6213796	6214297
chr10	6244597	6245098
chr10	6370027	6370528
chr10	6370600	6371101
chr10	6442227	6442728
chr10	6549283	6549784
chr10	6663430	6663931
chr10	6790813	6791314
chr10	6919913	6920414
chr10	6942042	6942543
chr10	7080431	7080932
chr10	7127716	7128217
chr10	7212913	7213414
chr10	7230581	7231082
chr10	7247576	7248077
chr10	7302391	7302892
chr10	7303176	7303677
chr10	7311327	7311828
chr10	7333404	7333905
chr10	7361938	7362439
chr10	7382437	7382938
chr10	7417394	7417895
chr10	7450374	7450875
chr10	7451599	7452100
chr10	7452150	7452651
chr10	9286038	9286539
chr10	9589837	9590338
chr10	10336814	10337315
chr10	11343719	11344220
chr10	11547643	11548144
chr10	12822391	12822892
chr10	13035475	13035976
chr10	13043581	13044082
chr10	13701197	13701698
chr10	13701720	13702221
chr10	13710062	13710563
chr10	13858582	13859083
chr10	13876481	13876982
chr10	14098777	14099278
chr10	14707170	14707671
chr10	14879261	14879762
chr10	14879885	14880386
chr10	14880649	14881150
chr10	15037899	15038400
chr10	15183109	15183610
chr10	15264502	15265003
chr10	15354947	15355448
chr10	15510943	15511444
chr10	15514750	15515251
chr10	16563622	16564123
chr10	16925004	16925505
chr10	16993001	16993502
chr10	17067544	17068045
chr10	17273143	17273644
chr10	17274779	17275280
chr10	18298886	18299387
chr10	18376371	18376872
chr10	18940356	18940857
chr10	20104254	20104755
chr10	20565003	20565504
chr10	20587955	20588456
chr10	20695626	20696127
chr10	20870938	20871439
chr10	20887438	20887939
chr10	21798419	21798920
chr10	21806112	21806613
chr10	22426402	22426903
chr10	22517881	22518382
chr10	22540534	22541035
chr10	22605046	22605547
chr10	22629131	22629632
chr10	22908860	22909361
chr10	22909408	22909909
chr10	22959673	22960174
chr10	22960211	22960712
chr10	23050657	23051158
chr10	24498193	24498694
chr10	25048532	25049033
chr10	25078873	25079374
chr10	25154777	25155278
chr10	25160910	25161411
chr10	25246950	25247451
chr10	25304592	25305093
chr10	25305230	25305731
chr10	25419753	25420254
chr10	25508462	25508963
chr10	25583196	25583697
chr10	25754727	25755228
chr10	25780997	25781498
chr10	25781967	25782468
chr10	25835409	25835910
chr10	25969251	25969752
chr10	26036021	26036522
chr10	26105266	26105767
chr10	26255717	26256218
chr10	26532227	26532728
chr10	26829488	26829989
chr10	27014968	27015469
chr10	27023075	27023576
chr10	27023819	27024320
chr10	27026569	27027070
chr10	27029358	27029859
chr10	27031991	27032492
chr10	27032505	27033006
chr10	27094444	27094945
chr10	27389215	27389716
chr10	27443094	27443595
chr10	28012413	28012914
chr10	31021472	31021973
chr10	31040745	31041246
chr10	31116657	31117158
chr10	31308997	31309498
chr10	32108368	32108869
chr10	33479327	33479828
chr10	33561509	33562010
chr10	34061368	34061869
chr10	34061887	34062388
chr10	34399137	34399638
chr10	35635950	35636451
chr10	35921816	35922317
chr10	35924355	35924856
chr10	36638590	36639091
chr10	37055787	37056288
chr10	37068104	37068605
chr10	37728802	37729303
chr10	43668211	43668712
chr10	43686150	43686651
chr10	43710465	43710966
chr10	43868371	43868872
chr10	44338779	44339280
chr10	44373792	44374293
chr10	44406023	44406524
chr10	44565658	44566159
chr10	44796057	44796558
chr10	44796560	44797061
chr10	44957897	44958398
chr10	44958775	44959276
chr10	44971884	44972385
chr10	44972393	44972894
chr10	45006134	45006635
chr10	45202145	45202646
chr10	45353076	45353577
chr10	45374598	45375099
chr10	48358971	48359472
chr10	49508642	49509143
chr10	50813544	50814045
chr10	53004531	53005032
chr10	53165350	53165851
chr10	53566142	53566643
chr10	55841638	55842139
chr10	56425875	56426376
chr10	60033894	60034395
chr10	60555980	60556481
chr10	60891356	60891857
chr10	61080085	61080586
chr10	61321042	61321543
chr10	62110939	62111440
chr10	62437447	62437948
chr10	62578142	62578643
chr10	64148057	64148558
chr10	64563767	64564268
chr10	64575341	64575842
chr10	65829866	65830367
chr10	65935226	65935727
chr10	73149773	73150274
chr10	73287993	73288494
chr10	73516491	73516992
chr10	77328448	77328949
chr10	78538839	78539340
chr10	79390968	79391469
chr10	79476118	79476619
chr10	79631913	79632414
chr10	79747386	79747887
chr10	79748890	79749391
chr10	80008258	80008759
chr10	80008759	80009260
chr10	80023354	80023855
chr10	80091126	80091627
chr10	80303493	80303994
chr10	80456724	80457225
chr10	85640674	85641175
chr10	87252315	87252816
chr10	88018195	88018696
chr10	88346199	88346700
chr10	88425584	88426085
chr10	88426208	88426709
chr10	90846561	90847062
chr10	90882385	90882886
chr10	90883109	90883610
chr10	93073496	93073997
chr10	93109074	93109575
chr10	95106371	95106872
chr10	95516767	95517268
chr10	95517432	95517933
chr10	95953956	95954457
chr10	98098289	98098790
chr10	98116693	98117194
chr10	105789205	105789706
chr10	108396793	108397294
chr10	111841577	111842078
chr10	112466341	112466842
chr10	114813544	114814045
chr10	115373695	115374196
chr10	115738459	115738960
chr10	120329276	120329777
chr10	120713384	120713885
chr10	121138203	121138704
chr10	121238473	121238974
chr10	121403325	121403826
chr10	122183189	122183690
chr10	122722179	122722680
chr10	122757348	122757849
chr10	123294842	123295343
chr10	123376606	123377107
chr10	123407430	123407931
chr10	123407981	123408482
chr10	123468400	123468901
chr10	123469632	123470133
chr10	124121938	124122439
chr10	124274484	124274985
chr10	125262906	125263407
chr10	126102665	126103166
chr10	126359954	126360455
chr10	126360838	126361339
chr10	126369171	126369672
chr10	127183270	127183771
chr10	128110511	128111012
chr10	128250049	128250550
chr10	128596728	128597229
chr10	129326103	129326604
chr10	129733407	129733908
chr10	129735335	129735836
chr10	129858730	129859231
chr10	130607040	130607541
chr10	131923451	131923952
chr10	132800500	132801001
chr10	133877884	133878385
chr10	134461954	134462455
chr10	134528848	134529349
chr10	134549461	134549962
chr10	134599470	134599971
chr11	450008	450509
chr11	503115	503616
chr11	536048	536549
chr11	772814	773315
chr11	783495	783996
chr11	805075	805576
chr11	834805	835306
chr11	946024	946525
chr11	1297560	1298061
chr11	1411830	1412331
chr11	1481649	1482150
chr11	1781102	1781603
chr11	1781656	1782157
chr11	2336137	2336638
chr11	2349150	2349651
chr11	2571201	2571702
chr11	2612525	2613026
chr11	2966539	2967040
chr11	2972932	2973433
chr11	3021629	3022130
chr11	3022698	3023199
chr11	3078477	3078978
chr11	3145580	3146081
chr11	3174555	3175056
chr11	3847943	3848444
chr11	4212176	4212677
chr11	4633455	4633956
chr11	5157497	5157998
chr11	5158131	5158632
chr11	5388504	5389005
chr11	6280819	6281320
chr11	6432638	6433139
chr11	6552441	6552942
chr11	6567321	6567822
chr11	6598266	6598767
chr11	6608752	6609253
chr11	6617401	6617902
chr11	6656604	6657105
chr11	6675850	6676351
chr11	6676950	6677451
chr11	7040903	7041404
chr11	7041406	7041907
chr11	7598911	7599412
chr11	8214042	8214543
chr11	8227696	8228197
chr11	8278339	8278840
chr11	8280270	8280771
chr11	8288626	8289127
chr11	8304225	8304726
chr11	8378104	8378605
chr11	8410534	8411035
chr11	8692709	8693210
chr11	8704530	8705031
chr11	8740816	8741317
chr11	8781127	8781628
chr11	8828387	8828888
chr11	8831376	8831877
chr11	8831996	8832497
chr11	8850561	8851062
chr11	9154007	9154508
chr11	9385777	9386278
chr11	9389040	9389541
chr11	9594187	9594688
chr11	10373777	10374278
chr11	10409072	10409573
chr11	10500328	10500829
chr11	10512064	10512565
chr11	10659733	10660234
chr11	10696539	10697040
chr11	10737234	10737735
chr11	10829342	10829843
chr11	10994960	10995461
chr11	11059721	11060222
chr11	11200166	11200667
chr11	11248804	11249305
chr11	11264693	11265194
chr11	11368838	11369339
chr11	11392118	11392619
chr11	11603618	11604119
chr11	11879160	11879661
chr11	11993532	11994033
chr11	12002863	12003364
chr11	12029274	12029775
chr11	12029937	12030438
chr11	12254248	12254749
chr11	12265045	12265546
chr11	12265637	12266138
chr11	12431970	12432471
