## Supplementary Table s1 for "Logical design of synthetic cis-regulatory DNA for genetic tracing of cell identities and state changes" (part 19 of 43)

### Sheet: Tab 42 - TCGA GBM ATAC-seq (continued)
TCGA GBM ATAC-seq
chr11	12715197	12715698
chr11	12864453	12864954
chr11	12866107	12866608
chr11	12918871	12919372
chr11	12963127	12963628
chr11	12985526	12986027
chr11	13004822	13005323
chr11	13021108	13021609
chr11	13123614	13124115
chr11	13136309	13136810
chr11	13156142	13156643
chr11	13156761	13157262
chr11	13226943	13227444
chr11	13230391	13230892
chr11	13237858	13238359
chr11	13298264	13298765
chr11	13298934	13299435
chr11	13313315	13313816
chr11	13346270	13346771
chr11	13689228	13689729
chr11	13881449	13881950
chr11	13948979	13949480
chr11	13951020	13951521
chr11	13963910	13964411
chr11	13985985	13986486
chr11	14408369	14408870
chr11	15848363	15848864
chr11	15849728	15850229
chr11	15857545	15858046
chr11	15866683	15867184
chr11	15872690	15873191
chr11	15905616	15906117
chr11	15927315	15927816
chr11	16037338	16037839
chr11	16626430	16626931
chr11	16635151	16635652
chr11	16635988	16636489
chr11	16759297	16759798
chr11	16838880	16839381
chr11	16928517	16929018
chr11	17003163	17003664
chr11	17003709	17004210
chr11	17501003	17501504
chr11	17620432	17620933
chr11	17786845	17787346
chr11	17787626	17788127
chr11	17790019	17790520
chr11	17828518	17829019
chr11	17833388	17833889
chr11	17849735	17850236
chr11	17860926	17861427
chr11	18109837	18110338
chr11	18770521	18771022
chr11	18771125	18771626
chr11	18785286	18785787
chr11	18793782	18794283
chr11	18813150	18813651
chr11	18928903	18929404
chr11	19101138	19101639
chr11	19209367	19209868
chr11	19239878	19240379
chr11	19369462	19369963
chr11	19403535	19404036
chr11	19496439	19496940
chr11	19575218	19575719
chr11	19585524	19586025
chr11	19688456	19688957
chr11	19745070	19745571
chr11	19757608	19758109
chr11	19778256	19778757
chr11	19889682	19890183
chr11	20006583	20007084
chr11	20029897	20030398
chr11	20180102	20180603
chr11	20389885	20390386
chr11	20409313	20409814
chr11	20690842	20691343
chr11	20691532	20692033
chr11	20790600	20791101
chr11	21506488	21506989
chr11	21795755	21796256
chr11	22100793	22101294
chr11	24085794	24086295
chr11	26788585	26789086
chr11	26926891	26927392
chr11	27033296	27033797
chr11	27061375	27061876
chr11	27270149	27270650
chr11	27574668	27575169
chr11	28857258	28857759
chr11	28857767	28858268
chr11	29559691	29560192
chr11	29897688	29898189
chr11	30606057	30606558
chr11	30656924	30657425
chr11	30778355	30778856
chr11	30795926	30796427
chr11	31790227	31790728
chr11	31793914	31794415
chr11	31826225	31826726
chr11	31827067	31827568
chr11	31830885	31831386
chr11	31832669	31833170
chr11	31834234	31834735
chr11	31835394	31835895
chr11	31836201	31836702
chr11	31837441	31837942
chr11	31838396	31838897
chr11	31839341	31839842
chr11	32045091	32045592
chr11	32194257	32194758
chr11	32194889	32195390
chr11	32499724	32500225
chr11	32548224	32548725
chr11	32548727	32549228
chr11	33586331	33586832
chr11	33639510	33640011
chr11	33689968	33690469
chr11	33891842	33892343
chr11	33912851	33913352
chr11	33913374	33913875
chr11	33920834	33921335
chr11	33931922	33932423
chr11	33951772	33952273
chr11	33964391	33964892
chr11	33970695	33971196
chr11	34072466	34072967
chr11	34285967	34286468
chr11	34321512	34322013
chr11	34586246	34586747
chr11	34653823	34654324
chr11	35035062	35035563
chr11	35180109	35180610
chr11	35192099	35192600
chr11	35200990	35201491
chr11	35297226	35297727
chr11	35309781	35310282
chr11	35384672	35385173
chr11	35385567	35386068
chr11	35439831	35440332
chr11	35480455	35480956
chr11	35499941	35500442
chr11	35516384	35516885
chr11	35627167	35627668
chr11	35637393	35637894
chr11	35639582	35640083
chr11	35662572	35663073
chr11	35697763	35698264
chr11	35736463	35736964
chr11	35743058	35743559
chr11	35809179	35809680
chr11	35936300	35936801
chr11	36037247	36037748
chr11	36109804	36110305
chr11	36148131	36148632
chr11	36153241	36153742
chr11	36213901	36214402
chr11	36250192	36250693
chr11	36252752	36253253
chr11	36273403	36273904
chr11	36280235	36280736
chr11	36317399	36317900
chr11	36412404	36412905
chr11	36491881	36492382
chr11	36521911	36522412
chr11	40295529	40296030
chr11	40302653	40303154
chr11	43056565	43057066
chr11	43256294	43256795
chr11	43480772	43481273
chr11	43902066	43902567
chr11	44014367	44014868
chr11	44263384	44263885
chr11	44632616	44633117
chr11	44883748	44884249
chr11	45048336	45048837
chr11	45126972	45127473
chr11	45387657	45388158
chr11	45521911	45522412
chr11	45522751	45523252
chr11	45523624	45524125
chr11	45560410	45560911
chr11	45612256	45612757
chr11	45675825	45676326
chr11	45676711	45677212
chr11	45686424	45686925
chr11	45766546	45767047
chr11	46004436	46004937
chr11	46352106	46352607
chr11	46357241	46357742
chr11	46542387	46542888
chr11	46688571	46689072
chr11	46718858	46719359
chr11	46911106	46911607
chr11	46957994	46958495
chr11	47128424	47128925
chr11	47130877	47131378
chr11	47327873	47328374
chr11	47412444	47412945
chr11	47428651	47429152
chr11	47487687	47488188
chr11	47600009	47600510
chr11	47736033	47736534
chr11	47736670	47737171
chr11	47995918	47996419
chr11	48102622	48103123
chr11	48985661	48986162
chr11	49582024	49582525
chr11	49742718	49743219
chr11	55337852	55338353
chr11	56934895	56935396
chr11	56969716	56970217
chr11	56980734	56981235
chr11	56981899	56982400
chr11	56991568	56992069
chr11	56998271	56998772
chr11	57414846	57415347
chr11	57529003	57529504
chr11	57546029	57546530
chr11	57742303	57742804
chr11	57750672	57751173
chr11	59569702	59570203
chr11	60553518	60554019
chr11	60608078	60608579
chr11	60686750	60687251
chr11	60693955	60694456
chr11	60715074	60715575
chr11	61171239	61171740
chr11	61196706	61197207
chr11	61227931	61228432
chr11	61239727	61240228
chr11	61273062	61273563
chr11	61275344	61275845
chr11	61284307	61284808
chr11	61465525	61466026
chr11	61494849	61495350
chr11	61528376	61528877
chr11	61594598	61595099
chr11	61602057	61602558
chr11	61609549	61610050
chr11	61622705	61623206
chr11	61734031	61734532
chr11	62360945	62361446
chr11	62383471	62383972
chr11	62663518	62664019
chr11	62690517	62691018
chr11	63665200	63665701
chr11	63783930	63784431
chr11	63952670	63953171
chr11	64020905	64021406
chr11	64066634	64067135
chr11	64081177	64081678
chr11	64375439	64375940
chr11	64403473	64403974
chr11	64631803	64632304
chr11	64972470	64972971
chr11	65059007	65059508
chr11	65066114	65066615
chr11	65192688	65193189
chr11	65246033	65246534
chr11	65405901	65406402
chr11	66362636	66363137
chr11	69623256	69623757
chr11	71278137	71278638
chr11	72150451	72150952
chr11	72317699	72318200
chr11	72380476	72380977
chr11	72395546	72396047
chr11	72888427	72888928
chr11	73221842	73222343
chr11	74885728	74886229
chr11	76803414	76803915
chr11	76817273	76817774
chr11	76894412	76894913
chr11	77236465	77236966
chr11	77811631	77812132
chr11	78060634	78061135
chr11	78065685	78066186
chr11	78371510	78372011
chr11	78536515	78537016
chr11	78668854	78669355
chr11	78725084	78725585
chr11	78939011	78939512
chr11	78948718	78949219
chr11	78949241	78949742
chr11	78974132	78974633
chr11	79023665	79024166
chr11	79040550	79041051
chr11	79080056	79080557
chr11	79152650	79153151
chr11	79213940	79214441
chr11	79470765	79471266
chr11	80039251	80039752
chr11	80128648	80129149
chr11	82431756	82432257
chr11	82432531	82433032
chr11	82434362	82434863
chr11	82486741	82487242
chr11	82722927	82723428
chr11	83003970	83004471
chr11	83387058	83387559
chr11	83923720	83924221
chr11	83975063	83975564
chr11	84523675	84524176
chr11	84721925	84722426
chr11	84843772	84844273
chr11	85142319	85142820
chr11	85338602	85339103
chr11	85429975	85430476
chr11	86259150	86259651
chr11	86527413	86527914
chr11	86529889	86530390
chr11	87530830	87531331
chr11	88285892	88286393
chr11	88512777	88513278
chr11	88712800	88713301
chr11	88798883	88799384
chr11	89353836	89354337
chr11	91778410	91778911
chr11	91821143	91821644
chr11	91957740	91958241
chr11	91958521	91959022
chr11	91959106	91959607
chr11	91959692	91960193
chr11	91960225	91960726
chr11	91961051	91961552
chr11	92035911	92036412
chr11	92283510	92284011
chr11	92328428	92328929
chr11	92400629	92401130
chr11	92598433	92598934
chr11	92711931	92712432
chr11	93270162	93270663
chr11	93690379	93690880
chr11	94986569	94987070
chr11	94987383	94987884
chr11	95013610	95014111
chr11	95769984	95770485
chr11	95887886	95888387
chr11	95920859	95921360
chr11	95946604	95947105
chr11	96197805	96198306
chr11	99239370	99239871
chr11	102421900	102422401
chr11	105479929	105480430
chr11	105808396	105808897
chr11	106290804	106291305
chr11	106853943	106854444
chr11	106858840	106859341
chr11	107129457	107129958
chr11	107366645	107367146
chr11	107461680	107462181
chr11	107462397	107462898
chr11	107526290	107526791
chr11	107575146	107575647
chr11	107639890	107640391
chr11	107800422	107800923
chr11	108368867	108369368
chr11	108838292	108838793
chr11	108856498	108856999
chr11	108904322	108904823
chr11	109293418	109293919
chr11	109294004	109294505
chr11	109865627	109866128
chr11	109869595	109870096
chr11	109892663	109893164
chr11	110004808	110005309
chr11	110018924	110019425
chr11	110046009	110046510
chr11	110581710	110582211
chr11	110862371	110862872
chr11	110881139	110881640
chr11	110881671	110882172
chr11	110934830	110935331
chr11	111200500	111201001
chr11	112384987	112385488
chr11	112395395	112395896
chr11	112426347	112426848
chr11	112622447	112622948
chr11	112628029	112628530
chr11	112774078	112774579
chr11	112984461	112984962
chr11	113160214	113160715
chr11	113545761	113546262
chr11	113576307	113576808
chr11	113576889	113577390
chr11	113586590	113587091
chr11	113946517	113947018
chr11	113950335	113950836
chr11	114090567	114091068
chr11	114925785	114926286
chr11	115139863	115140364
chr11	115278921	115279422
chr11	115516279	115516780
chr11	115570508	115571009
chr11	115571142	115571643
chr11	115587485	115587986
chr11	115609790	115610291
chr11	115630719	115631220
chr11	115800904	115801405
chr11	115984715	115985216
chr11	116033456	116033957
chr11	116039673	116040174
chr11	116373311	116373812
chr11	116433740	116434241
chr11	116449931	116450432
chr11	116601217	116601718
chr11	116601855	116602356
chr11	116602479	116602980
chr11	116860599	116861100
chr11	116965370	116965871
chr11	116996896	116997397
chr11	117069716	117070217
chr11	117166102	117166603
chr11	117528472	117528973
chr11	117694701	117695202
chr11	118051013	118051514
chr11	118964074	118964575
chr11	119237560	119238061
chr11	119241881	119242382
chr11	119478399	119478900
chr11	119488891	119489392
chr11	119846527	119847028
chr11	119860956	119861457
chr11	120403404	120403905
chr11	120593218	120593719
chr11	120615006	120615507
chr11	120700744	120701245
chr11	120703609	120704110
chr11	120829765	120830266
chr11	120942441	120942942
chr11	121238192	121238693
chr11	121365391	121365892
chr11	121404779	121405280
chr11	121449097	121449598
chr11	121484274	121484775
chr11	121523619	121524120
chr11	121567190	121567691
chr11	121567786	121568287
chr11	121570584	121571085
chr11	121592584	121593085
chr11	121633379	121633880
chr11	121636866	121637367
chr11	121671310	121671811
chr11	121712524	121713025
chr11	121744437	121744938
chr11	121760916	121761417
chr11	121800186	121800687
chr11	121801233	121801734
chr11	121838022	121838523
chr11	121870340	121870841
chr11	121894880	121895381
chr11	121940638	121941139
chr11	121951691	121952192
chr11	121972280	121972781
chr11	121976028	121976529
chr11	122026755	122027256
chr11	122027687	122028188
chr11	122080613	122081114
chr11	122178814	122179315
chr11	122180117	122180618
chr11	122582361	122582862
chr11	122931432	122931933
chr11	122973998	122974499
chr11	123431701	123432202
chr11	124447777	124448278
chr11	124707304	124707805
chr11	124737541	124738042
chr11	124770359	124770860
chr11	124789629	124790130
chr11	124821088	124821589
chr11	124831846	124832347
chr11	124856999	124857500
chr11	124931099	124931600
chr11	124961018	124961519
chr11	124982060	124982561
chr11	125011508	125012009
chr11	125050185	125050686
chr11	125123680	125124181
chr11	125131560	125132061
chr11	125228168	125228669
chr11	125314655	125315156
chr11	125322515	125323016
chr11	125365175	125365676
chr11	125386955	125387456
chr11	125952467	125952968
chr11	126226338	126226839
chr11	126262129	126262630
chr11	126413514	126414015
chr11	126414181	126414682
chr11	126473299	126473800
chr11	126531817	126532318
chr11	126570677	126571178
chr11	126601617	126602118
chr11	126625307	126625808
chr11	126660456	126660957
chr11	126787584	126788085
chr11	126796351	126796852
chr11	126799942	126800443
chr11	126819345	126819846
chr11	126824985	126825486
chr11	126929472	126929973
chr11	126931664	126932165
chr11	127229254	127229755
chr11	127252824	127253325
chr11	127263421	127263922
chr11	127294545	127295046
chr11	127324689	127325190
chr11	129161417	129161918
chr11	129399917	129400418
chr11	129873277	129873778
chr11	130283195	130283696
chr11	130305495	130305996
chr11	130470926	130471427
chr11	130596075	130596576
chr11	130651740	130652241
chr11	131145446	131145947
chr11	131224239	131224740
chr11	131240209	131240710
chr11	131341843	131342344
chr11	131355982	131356483
chr11	131388298	131388799
chr11	131404482	131404983
chr11	131413261	131413762
chr11	131451534	131452035
chr11	131479881	131480382
chr11	131494333	131494834
chr11	131541204	131541705
chr11	131618464	131618965
chr11	131632497	131632998
chr11	131996165	131996666
chr11	132300592	132301093
chr11	132314705	132315206
chr11	132561667	132562168
chr11	133093937	133094438
chr11	133105920	133106421
chr11	133106532	133107033
chr11	133209350	133209851
chr11	133251368	133251869
chr11	133252083	133252584
chr11	133402164	133402665
chr11	133531606	133532107
chr11	133612267	133612768
chr11	133679437	133679938
chr11	133682029	133682530
chr11	133682549	133683050
chr11	133685528	133686029
chr11	133799344	133799845
chr11	133821611	133822112
chr11	133827245	133827746
chr11	133848642	133849143
chr11	133894916	133895417
chr11	133940279	133940780
chr11	133971126	133971627
chr11	133988979	133989480
chr11	134020018	134020519
chr11	134323308	134323809
chr11	134325354	134325855
chr11	134341179	134341680
chr11	134555581	134556082
chr11	134601421	134601922
chr11	134785113	134785614
chr11	134818890	134819391
chr11	134819649	134820150
chr12	380269	380770
chr12	497437	497938
chr12	497991	498492
chr12	498522	499023
chr12	509943	510444
chr12	811000	811501
chr12	861949	862450
chr12	863578	864079
chr12	925520	926021
chr12	966704	967205
chr12	1016559	1017060
chr12	1058083	1058584
chr12	1098932	1099433
chr12	1099433	1099934
chr12	1100096	1100597
chr12	1391103	1391604
chr12	1583274	1583775
chr12	1636888	1637389
chr12	1692556	1693057
chr12	1699173	1699674
chr12	1699696	1700197
chr12	1701542	1702043
chr12	1702049	1702550
chr12	1702603	1703104
chr12	1703166	1703667
chr12	1703773	1704274
chr12	1715056	1715557
chr12	1720870	1721371
chr12	1739397	1739898
chr12	1741697	1742198
chr12	1743718	1744219
chr12	1753009	1753510
chr12	1753621	1754122
chr12	1759230	1759731
chr12	1929403	1929904
chr12	1930025	1930526
chr12	2049121	2049622
chr12	2056174	2056675
chr12	2112895	2113396
chr12	2113426	2113927
chr12	2144029	2144530
chr12	2162677	2163178
chr12	2193598	2194099
chr12	2263128	2263629
chr12	2279501	2280002
chr12	2289318	2289819
chr12	2348715	2349216
chr12	2353210	2353711
chr12	2365961	2366462
chr12	2374034	2374535
chr12	2382399	2382900
chr12	2393394	2393895
chr12	2405060	2405561
chr12	2442082	2442583
chr12	2442586	2443087
chr12	2443379	2443880
chr12	2445432	2445933
chr12	2496122	2496623
chr12	2499260	2499761
chr12	2505600	2506101
chr12	2538061	2538562
chr12	2552899	2553400
chr12	2723523	2724024
chr12	2725146	2725647
chr12	2729223	2729724
chr12	2749808	2750309
chr12	2921514	2922015
chr12	2922651	2923152
chr12	2944003	2944504
chr12	2999696	3000197
chr12	3000248	3000749
chr12	3068756	3069257
chr12	3145333	3145834
chr12	3277104	3277605
chr12	3277772	3278273
chr12	3304143	3304644
chr12	3334515	3335016
chr12	3361534	3362035
chr12	3620824	3621325
chr12	3721017	3721518
chr12	3731267	3731768
chr12	3837275	3837776
chr12	3981806	3982307
chr12	3982367	3982868
chr12	3989830	3990331
chr12	3990668	3991169
chr12	3991492	3991993
chr12	3994586	3995087
chr12	4040906	4041407
chr12	4104908	4105409
chr12	4245160	4245661
chr12	4250547	4251048
chr12	4377625	4378126
chr12	4378272	4378773
chr12	4380337	4380838
chr12	4381562	4382063
chr12	4383402	4383903
chr12	4384077	4384578
chr12	4384675	4385176
chr12	4385362	4385863
chr12	4389379	4389880
chr12	4390821	4391322
chr12	4391694	4392195
chr12	4392361	4392862
chr12	4392865	4393366
chr12	4397002	4397503
chr12	4398936	4399437
chr12	4403016	4403517
chr12	4429505	4430006
chr12	4430012	4430513
chr12	4647176	4647677
chr12	4647694	4648195
chr12	4680809	4681310
chr12	4713768	4714269
chr12	4724823	4725324
chr12	4758004	4758505
chr12	4773223	4773724
chr12	4809656	4810157
chr12	4810585	4811086
chr12	4875587	4876088
chr12	4889834	4890335
chr12	4916103	4916604
chr12	4918222	4918723
chr12	4966837	4967338
chr12	5087903	5088404
chr12	5106989	5107490
chr12	5112114	5112615
chr12	5122428	5122929
chr12	6314357	6314858
chr12	6333600	6334101
chr12	6335193	6335694
chr12	6339015	6339516
chr12	6339757	6340258
chr12	6342140	6342641
chr12	6342785	6343286
chr12	6401653	6402154
chr12	6444701	6445202
chr12	6559807	6560308
chr12	6560487	6560988
chr12	6579669	6580170
chr12	6641620	6642121
chr12	6642458	6642959
chr12	6643340	6643841
chr12	6644131	6644632
chr12	6644668	6645169
chr12	6646928	6647429
chr12	6658035	6658536
chr12	6658539	6659040
chr12	6659491	6659992
chr12	6660147	6660648
chr12	6664209	6664710
chr12	6665031	6665532
chr12	6672533	6673034
chr12	6677251	6677752
chr12	6711610	6712111
chr12	6715385	6715886
chr12	6716386	6716887
chr12	6724731	6725232
chr12	6726805	6727306
chr12	6805801	6806302
chr12	6809721	6810222
chr12	6832915	6833416
chr12	6833565	6834066
chr12	6861289	6861790
chr12	6862073	6862574
chr12	6873260	6873761
chr12	6880165	6880666
chr12	6930008	6930509
chr12	6930692	6931193
chr12	6934658	6935159
chr12	6937042	6937543
chr12	6937548	6938048
chr12	6960990	6961491
chr12	6976384	6976885
chr12	6976994	6977495
chr12	7023417	7023918
chr12	7024016	7024517
chr12	7033973	7034474
chr12	7034527	7035028
chr12	7037376	7037877
chr12	7046310	7046811
chr12	7047023	7047524
chr12	7052481	7052982
chr12	7053653	7054154
chr12	7080245	7080746
chr12	7126450	7126951
chr12	7265825	7266326
chr12	7341954	7342455
chr12	8090756	8091257
chr12	8147778	8148279
chr12	8178558	8179059
chr12	8184433	8184934
chr12	8185019	8185520
chr12	8198503	8199004
chr12	8234592	8235093
chr12	8261343	8261844
chr12	8298566	8299067
chr12	8332816	8333317
chr12	8373940	8374441
chr12	8395394	8395895
chr12	8840314	8840815
chr12	8850263	8850764
chr12	8850919	8851420
chr12	8895044	8895545
chr12	9268264	9268765
chr12	9486406	9486907
chr12	10320055	10320556
chr12	10338879	10339380
chr12	10344461	10344962
chr12	10484179	10484680
chr12	10507060	10507561
chr12	10513597	10514098
chr12	10516064	10516565
chr12	10516830	10517331
chr12	10517415	10517916
chr12	10517988	10518489
chr12	10518577	10519078
chr12	10519471	10519972
chr12	10520460	10520961
chr12	10521186	10521687
chr12	10524444	10524945
chr12	10548288	10548789
chr12	10578524	10579025
chr12	10585780	10586281
chr12	10587761	10588262
chr12	10588320	10588821
chr12	10593673	10594174
chr12	10874513	10875014
chr12	10875152	10875653
chr12	10902551	10903052
chr12	10952275	10952776
chr12	11013938	11014439
chr12	11324002	11324503
chr12	11699769	11700270
chr12	11801784	11802285
chr12	11802934	11803435
chr12	11803628	11804129
chr12	11811632	11812133
chr12	11871562	11872063
chr12	11908942	11909443
chr12	11946777	11947278
chr12	11950273	11950774
chr12	11965489	11965990
chr12	11965995	11966496
chr12	11967246	11967747
chr12	11975342	11975843
chr12	11991298	11991799
chr12	11991811	11992312
chr12	12016442	12016943
chr12	12094878	12095379
chr12	12169498	12169999
chr12	12268409	12268910
chr12	12335828	12336329
chr12	12407855	12408356
chr12	12419683	12420184
chr12	12510434	12510935
chr12	12551218	12551719
chr12	12629741	12630242
chr12	12714470	12714971
chr12	12764581	12765082
chr12	12808757	12809258
chr12	12849388	12849889
chr12	12876992	12877493
chr12	12902734	12903235
chr12	12939685	12940186
chr12	12944796	12945297
chr12	12945345	12945846
chr12	12972172	12972673
chr12	12972799	12973300
chr12	13128658	13129159
chr12	13129280	13129781
chr12	13136320	13136821
chr12	13177034	13177535
chr12	13197071	13197572
chr12	13215526	13216027
chr12	13255716	13256217
chr12	13271213	13271714
chr12	13342141	13342642
chr12	13348617	13349118
chr12	13349210	13349711
chr12	13359138	13359639
chr12	13408070	13408571
chr12	13428153	13428654
chr12	13428741	13429242
chr12	13430193	13430694
chr12	13431078	13431579
chr12	13500238	13500739
chr12	13543207	13543708
chr12	13543790	13544291
chr12	13578618	13579119
chr12	13656872	13657373
chr12	13676755	13677256
chr12	13687544	13688045
chr12	13784666	13785167
chr12	13814145	13814646
chr12	13879968	13880469
chr12	13880644	13881145
chr12	13881382	13881883
chr12	13887023	13887524
chr12	13892259	13892760
chr12	13893023	13893524
chr12	13897389	13897890
chr12	13897917	13898418
chr12	13937404	13937905
chr12	14016986	14017487
chr12	14020861	14021362
chr12	14094596	14095097
chr12	14106782	14107283
chr12	14112209	14112710
chr12	14114859	14115360
chr12	14115575	14116076
chr12	14126851	14127352
chr12	14132965	14133466
chr12	14133526	14134027
chr12	14134199	14134700
chr12	14134814	14135315
chr12	14406423	14406924
chr12	14517809	14518310
chr12	14518652	14519153
chr12	14569503	14570004
chr12	14570043	14570544
chr12	14570606	14571107
chr12	14765886	14766387
chr12	14788669	14789170
chr12	14956902	14957403
chr12	14986891	14987392
chr12	14987445	14987946
chr12	14989740	14990241
chr12	15154981	15155482
chr12	15268946	15269447
chr12	15428974	15429475
chr12	15475557	15476058
chr12	15502983	15503484
chr12	15503517	15504018
chr12	15504091	15504592
chr12	15509732	15510233
chr12	15517802	15518303
chr12	15576545	15577046
chr12	15630628	15631129
chr12	15841089	15841590
chr12	15841655	15842156
chr12	15942703	15943204
chr12	16039617	16040118
chr12	16188739	16189240
chr12	16538925	16539426
chr12	16549061	16549562
chr12	16668571	16669072
chr12	16740374	16740875
chr12	16756448	16756949
chr12	16759808	16760309
chr12	16761454	16761955
chr12	16764095	16764596
chr12	17457879	17458380
chr12	18614626	18615127
chr12	18615268	18615769
chr12	18621060	18621561
chr12	18621565	18622066
chr12	18636035	18636536
chr12	18636583	18637084
chr12	19145148	19145649
chr12	19283883	19284384
chr12	19534921	19535422
chr12	19535437	19535938
chr12	19555816	19556317
chr12	19584836	19585337
chr12	20250432	20250933
chr12	20365016	20365517
chr12	20365612	20366113
chr12	20607856	20608357
chr12	20630534	20631035
chr12	20680712	20681213
chr12	20755819	20756320
chr12	20810316	20810817
chr12	20849067	20849568
chr12	21629833	21630334
chr12	21654966	21655467
chr12	21809109	21809610
chr12	22034859	22035360
chr12	22044598	22045099
chr12	22063538	22064039
chr12	22236086	22236587
chr12	22268876	22269377
chr12	22381295	22381796
chr12	22407877	22408378
chr12	22408519	22409020
chr12	22435151	22435652
chr12	22440948	22441449
chr12	22464472	22464973
chr12	22465188	22465689
chr12	22466150	22466651
chr12	22471260	22471761
chr12	22474544	22475045
chr12	22486183	22486684
chr12	22486847	22487348
chr12	22487640	22488141
chr12	22488390	22488891
chr12	22788729	22789230
chr12	23026993	23027494
chr12	23141375	23141876
chr12	23583956	23584457
chr12	23708271	23708772
chr12	23824865	23825366
chr12	23860088	23860589
chr12	23923418	23923919
chr12	23924121	23924622
chr12	24048645	24049146
chr12	24074483	24074984
chr12	24101198	24101699
chr12	24101786	24102287
chr12	24102543	24103044
chr12	24103120	24103621
chr12	24103650	24104151
chr12	24167967	24168468
chr12	24219695	24220196
chr12	24379862	24380363
chr12	24381272	24381773
chr12	24409175	24409676
chr12	24450444	24450945
chr12	24707491	24707992
chr12	24714858	24715359
chr12	24715972	24716473
chr12	24716838	24717339
chr12	24831308	24831809
chr12	25806637	25807138
chr12	26082000	26082501
chr12	26115867	26116368
chr12	26303582	26304083
chr12	26512821	26513322
chr12	26522500	26523001
chr12	26531618	26532119
chr12	26624539	26625040
chr12	26652860	26653361
chr12	26941411	26941912
chr12	26956519	26957020
chr12	26957134	26957635
chr12	26963199	26963700
chr12	26970170	26970671
chr12	26974187	26974688
chr12	26975412	26975913
chr12	27140511	27141012
chr12	27236789	27237290
chr12	27346701	27347202
chr12	27437635	27438136
chr12	27438244	27438745
chr12	27477348	27477849
chr12	27627248	27627749
chr12	27673835	27674336
chr12	27820439	27820940
chr12	28118788	28119289
chr12	28122125	28122626
chr12	28344098	28344599
chr12	28754517	28755018
chr12	28782502	28783003
chr12	28946635	28947136
chr12	29050988	29051489
chr12	29089093	29089594
chr12	29114763	29115264
chr12	29467315	29467816
chr12	29469653	29470154
chr12	29470642	29471143
chr12	29533365	29533866
chr12	29669219	29669720
chr12	29749602	29750103
chr12	29752270	29752771
chr12	29815636	29816137
chr12	29862369	29862870
chr12	29862960	29863461
chr12	29915815	29916316
chr12	29935436	29935937
chr12	29936667	29937168
chr12	29949705	29950206
chr12	29952499	29953000
chr12	30570484	30570985
chr12	30847757	30848258
chr12	30848625	30849126
chr12	30882537	30883038
chr12	31049347	31049848
chr12	31079144	31079645
chr12	31079745	31080246
chr12	31133075	31133576
chr12	31149077	31149578
chr12	31205550	31206051
chr12	31374071	31374572
chr12	31380495	31380996
chr12	31387370	31387871
chr12	31388161	31388662
chr12	31391665	31392166
chr12	31477328	31477829
chr12	31478248	31478749
chr12	31671645	31672146
chr12	31742602	31743103
chr12	31743313	31743814
chr12	31743862	31744363
chr12	31780316	31780817
chr12	31881174	31881675
chr12	32112745	32113246
chr12	32119610	32120111
chr12	32204352	32204853
chr12	32260198	32260699
chr12	32260706	32261207
chr12	32278364	32278865
chr12	32286530	32287031
chr12	32293259	32293760
chr12	32312867	32313368
chr12	32407331	32407832
chr12	32423139	32423640
chr12	32423647	32424148
chr12	32425858	32426359
chr12	32654805	32655306
chr12	34397488	34397989
chr12	34833708	34834209
chr12	34839556	34840057
chr12	34840088	34840589
chr12	34844866	34845367
chr12	37961159	37961660
chr12	37962290	37962791
chr12	38495943	38496444
chr12	38631498	38631999
chr12	38632056	38632557
chr12	38643582	38644083
chr12	38710245	38710746
chr12	38850538	38851039
chr12	38863518	38864019
chr12	39217468	39217969
chr12	39778432	39778933
chr12	39787596	39788097
chr12	39800093	39800594
chr12	39835533	39836034
chr12	39836212	39836713
chr12	39836930	39837431
chr12	39838158	39838659
chr12	39845705	39846206
chr12	39896541	39897042
chr12	40012862	40013363
chr12	40013397	40013898
chr12	40266131	40266632
chr12	40352762	40353263
chr12	40452560	40453061
chr12	40457186	40457687
chr12	40499638	40500139
chr12	40501276	40501777
chr12	41582210	41582711
chr12	41729852	41730353
chr12	41800911	41801412
chr12	42188696	42189197
chr12	42336084	42336585
chr12	45111327	45111828
chr12	45229698	45230199
chr12	45428726	45429227
chr12	45429590	45430091
chr12	45444006	45444507
chr12	45444927	45445428
chr12	45483436	45483937
chr12	45524583	45525084
chr12	45525144	45525645
chr12	47950391	47950892
chr12	47951221	47951722
chr12	47952220	47952721
chr12	48027267	48027768
chr12	48167245	48167746
chr12	48381750	48382251
chr12	48807731	48808232
chr12	49257050	49257551
chr12	49281965	49282466
chr12	49380351	49380852
chr12	49430789	49431290
chr12	49488004	49488505
chr12	49577076	49577577
chr12	49577627	49578128
chr12	49687826	49688327
chr12	49945786	49946287
chr12	49958804	49959305
chr12	50041817	50042318
chr12	50066094	50066595
chr12	50399058	50399559
chr12	50433608	50434109
chr12	50481701	50482202
chr12	51222461	51222962
chr12	51316489	51316990
chr12	51836070	51836571
chr12	52137919	52138420
chr12	52764991	52765492
chr12	53067048	53067549
chr12	53719458	53719959
chr12	53895094	53895595
chr12	54072447	54072948
chr12	54146357	54146858
chr12	54359474	54359975
chr12	54360224	54360725
chr12	54590723	54591224
chr12	54591254	54591755
chr12	54623364	54623865
chr12	54745889	54746390
chr12	56099129	56099630
chr12	56110679	56111180
chr12	56114737	56115238
chr12	56240801	56241302
chr12	57211766	57212267
chr12	57536449	57536950
chr12	57545260	57545761
chr12	57545804	57546305
chr12	57881538	57882039
chr12	57882369	57882870
chr12	57882907	57883408
chr12	57899278	57899779
chr12	57906619	57907120
chr12	57907526	57908027
chr12	57909601	57910102
chr12	57910289	57910790
chr12	57912027	57912528
chr12	57913572	57914073
chr12	57919208	57919709
chr12	57919854	57920355
chr12	57920722	57921223
chr12	57921460	57921961
chr12	57922097	57922598
chr12	57922815	57923316
chr12	57923957	57924458
chr12	57924945	57925446
chr12	57925827	57926328
chr12	57943542	57944043
chr12	57944066	57944567
chr12	57973948	57974449
chr12	57977039	57977540
chr12	57979783	57980284
chr12	57985298	57985799
chr12	57986231	57986732
chr12	57986827	57987328
chr12	57987362	57987863
chr12	57996334	57996835
chr12	57996839	57997340
chr12	57997525	57998026
chr12	57998348	57998849
chr12	57999182	57999683
chr12	58000775	58001276
chr12	58002087	58002588
chr12	58002610	58003111
chr12	58003409	58003910
chr12	58004191	58004692
chr12	58004906	58005407
chr12	58006088	58006589
chr12	58006886	58007387
chr12	58007425	58007926
chr12	58008511	58009012
chr12	58009420	58009921
chr12	58009929	58010430
chr12	58010440	58010941
chr12	58011198	58011699
chr12	58011799	58012300
chr12	58012528	58013029
chr12	58013897	58014398
chr12	58014846	58015347
chr12	58015441	58015942
chr12	58016055	58016556
chr12	58016671	58017172
chr12	58017456	58017957
chr12	58018111	58018612
chr12	58019107	58019608
chr12	58019843	58020344
chr12	58020500	58021001
chr12	58022227	58022728
chr12	58023005	58023506
chr12	58023597	58024098
chr12	58024197	58024698
chr12	58025428	58025929
chr12	58026046	58026547
chr12	58026731	58027232
chr12	58027385	58027886
chr12	58029133	58029634
chr12	58030992	58031493
chr12	58033097	58033598
chr12	58034085	58034586
chr12	58051445	58051946
chr12	58052209	58052710
chr12	58070113	58070614
chr12	58081249	58081750
chr12	58083197	58083698
chr12	58084224	58084725
chr12	58086154	58086655
chr12	58086688	58087189
chr12	58087557	58088058
chr12	58088102	58088603
chr12	58088727	58089228
chr12	58089895	58090396
chr12	58093783	58094284
chr12	58094308	58094809
chr12	58101527	58102028
chr12	58106374	58106875
chr12	58106889	58107390
chr12	58107555	58108056
chr12	58108277	58108778
chr12	58109113	58109614
chr12	58111610	58112111
chr12	58112455	58112956
chr12	58113112	58113613
chr12	58113852	58114353
chr12	58114560	58115061
chr12	58115197	58115698
chr12	58115902	58116403
chr12	58116475	58116976
chr12	58117044	58117545
chr12	58117672	58118173
chr12	58118240	58118741
chr12	58118945	58119446
chr12	58121755	58122256
chr12	58122341	58122842
chr12	58122870	58123371
chr12	58123442	58123943
chr12	58124078	58124579
chr12	58125320	58125821
chr12	58125894	58126395
chr12	58126403	58126904
chr12	58126953	58127454
chr12	58127528	58128029
chr12	58128312	58128813
chr12	58129630	58130131
chr12	58130131	58130632
chr12	58130966	58131467
chr12	58131552	58132053
chr12	58132548	58133049
chr12	58133156	58133657
chr12	58133761	58134262
chr12	58136877	58137378
chr12	58138525	58139026
chr12	58139118	58139619
chr12	58139864	58140365
chr12	58141133	58141634
chr12	58141870	58142371
chr12	58142831	58143332
chr12	58143613	58144114
chr12	58144236	58144737
chr12	58144822	58145323
chr12	58145430	58145931
chr12	58146006	58146507
chr12	58147436	58147937
chr12	58148478	58148979
chr12	58149201	58149702
chr12	58151099	58151600
chr12	58152270	58152771
chr12	58153107	58153608
chr12	58154093	58154594
chr12	58154962	58155463
chr12	58155961	58156462
chr12	58156525	58157026
chr12	58157171	58157672
chr12	58157972	58158473
chr12	58160507	58161008
chr12	58161060	58161561
chr12	58162396	58162897
chr12	58163296	58163797
chr12	58163888	58164389
chr12	58164983	58165484
chr12	58165707	58166208
chr12	58166447	58166948
chr12	58167279	58167780
chr12	58167963	58168464
chr12	58168659	58169160
chr12	58169337	58169838
chr12	58170221	58170722
chr12	58171258	58171759
chr12	58171999	58172500
chr12	58172723	58173224
chr12	58174008	58174509
chr12	58174852	58175353
chr12	58175660	58176161
chr12	58176265	58176766
chr12	58176846	58177347
chr12	58177874	58178375
chr12	58178479	58178980
chr12	58189963	58190464
chr12	58192669	58193170
chr12	58197072	58197573
chr12	58199878	58200379
chr12	58200566	58201067
chr12	58201268	58201769
chr12	58203375	58203876
chr12	58205152	58205653
chr12	58206786	58207287
chr12	58207602	58208103
chr12	58208174	58208675
chr12	58209073	58209574
chr12	58209739	58210240
chr12	58211640	58212141
chr12	58212616	58213117
chr12	58213241	58213742
chr12	58213980	58214481
chr12	58214752	58215253
chr12	58216506	58217007
chr12	58217098	58217599
chr12	58217616	58218117
chr12	58218746	58219247
chr12	58219296	58219797
chr12	58219850	58220351
chr12	58220397	58220898
chr12	58221055	58221556
chr12	58222049	58222550
chr12	58222693	58223194
chr12	58223200	58223701
chr12	58224218	58224719
chr12	58225111	58225612
chr12	58225620	58226121
chr12	58226282	58226783
chr12	58226995	58227496
chr12	58227601	58228102
chr12	58229333	58229834
chr12	58229928	58230429
chr12	58230571	58231072
chr12	58231168	58231669
chr12	58232675	58233176
chr12	58233860	58234361
chr12	58234453	58234954
chr12	58235112	58235613
chr12	58235982	58236483
chr12	58236742	58237243
chr12	58237482	58237983
chr12	58238273	58238774
chr12	58239197	58239698
chr12	58240023	58240524
chr12	58240612	58241113
chr12	58241282	58241783
chr12	58241956	58242457
chr12	58242669	58243170
chr12	58243796	58244297
chr12	58244752	58245253
chr12	58245462	58245963
chr12	58246285	58246786
chr12	58246796	58247297
chr12	58247650	58248151
chr12	58248487	58248988
chr12	58249974	58250475
chr12	58257233	58257734
chr12	58258239	58258740
chr12	58258965	58259466
chr12	58259801	58260302
chr12	58260447	58260948
chr12	58262034	58262535
chr12	58262570	58263071
chr12	58263271	58263772
chr12	58264133	58264634
chr12	58267893	58268394
chr12	58285586	58286087
chr12	58286400	58286901
chr12	58287089	58287590
chr12	58287665	58288166
chr12	58288584	58289085
chr12	59434392	59434893
chr12	59471253	59471754
chr12	60916377	60916878
chr12	61582664	61583165
chr12	63187551	63188052
chr12	64309167	64309668
chr12	64348894	64349395
chr12	64349587	64350088
chr12	64350141	64350642
chr12	64351208	64351709
chr12	64351838	64352339
chr12	64352640	64353141
chr12	64353867	64354368
chr12	64354770	64355271
chr12	64355413	64355914
chr12	64355983	64356484
chr12	64356687	64357188
chr12	64357226	64357727
chr12	64357998	64358499
chr12	64359133	64359634
chr12	64360314	64360815
chr12	64361105	64361606
chr12	64362407	64362908
chr12	64363352	64363853
chr12	64364590	64365091
chr12	64365265	64365766
chr12	64366004	64366505
chr12	64366837	64367338
chr12	64367413	64367914
chr12	64367967	64368468
chr12	64368494	64368995
chr12	64369217	64369718
chr12	64370331	64370832
chr12	64371120	64371621
chr12	64371936	64372437
chr12	64373052	64373553
chr12	64373557	64374058
chr12	64374065	64374566
chr12	64374597	64375098
chr12	64375224	64375725
chr12	64376124	64376625
chr12	64376658	64377159
chr12	64377753	64378254
chr12	64378290	64378791
chr12	64378852	64379353
chr12	64379882	64380383
chr12	64380645	64381146
chr12	64381546	64382047
chr12	64382450	64382951
chr12	64383284	64383785
chr12	64383875	64384376
chr12	64384413	64384914
chr12	64385367	64385868
chr12	64386018	64386519
chr12	64386543	64387044
chr12	64387299	64387800
chr12	64388366	64388867
chr12	64389016	64389517
chr12	64389534	64390035
chr12	64390097	64390598
chr12	64390802	64391303
chr12	64391401	64391902
chr12	64392044	64392545
chr12	64392908	64393409
chr12	64393616	64394117
chr12	64394616	64395117
chr12	64395175	64395676
chr12	64395918	64396419
chr12	64396771	64397272
chr12	64397385	64397886
chr12	64397962	64398463
chr12	64398474	64398975
chr12	64399127	64399628
chr12	64399943	64400444
chr12	64401022	64401523
chr12	64401623	64402124
chr12	64402438	64402939
chr12	64403088	64403589
chr12	64404023	64404524
chr12	64404638	64405139
chr12	64405445	64405946
chr12	64406155	64406656
chr12	64406856	64407357
chr12	64407966	64408467
chr12	64408637	64409138
chr12	64409320	64409821
chr12	64409948	64410449
chr12	64411138	64411639
chr12	64411662	64412163
chr12	64412217	64412718
chr12	64412853	64413354
chr12	64413525	64414026
chr12	64414297	64414798
chr12	64415069	64415570
chr12	64415691	64416192
chr12	64416405	64416906
chr12	64417863	64418364
chr12	64418569	64419070
chr12	64419253	64419754
chr12	64420849	64421350
chr12	64421703	64422204
chr12	64422231	64422732
chr12	64422992	64423493
chr12	64423578	64424079
chr12	64424429	64424930
chr12	64425088	64425589
chr12	64426070	64426571
chr12	64426745	64427246
chr12	64427932	64428433
chr12	64428924	64429425
chr12	64429721	64430222
chr12	64430462	64430963
chr12	64431025	64431526
chr12	64431551	64432052
chr12	64432414	64432915
chr12	64433130	64433631
chr12	64433961	64434462
chr12	64434990	64435491
chr12	64435655	64436156
chr12	64436722	64437223
chr12	64437434	64437935
chr12	64438304	64438805
chr12	64439007	64439508
chr12	64439631	64440132
chr12	64440200	64440701
chr12	64440921	64441422
chr12	64442129	64442630
chr12	64443262	64443763
chr12	64443951	64444452
chr12	64444564	64445065
chr12	64445083	64445584
chr12	64445741	64446242
chr12	64446671	64447172
chr12	64448090	64448591
chr12	64449340	64449841
chr12	64450007	64450508
chr12	64450654	64451155
chr12	64451642	64452143
chr12	64452676	64453177
chr12	64453306	64453807
chr12	64453834	64454335
chr12	64454439	64454940
chr12	64455140	64455641
chr12	64455665	64456166
chr12	64456544	64457045
chr12	64457301	64457802
chr12	64458084	64458585
chr12	64458662	64459163
chr12	64459190	64459691
chr12	64459803	64460304
chr12	64460889	64461390
chr12	64461894	64462395
chr12	64462645	64463146
chr12	64463528	64464029
chr12	64464032	64464533
chr12	64464839	64465340
chr12	64465552	64466053
chr12	64466182	64466683
chr12	64467076	64467577
chr12	64467955	64468456
chr12	64468560	64469061
chr12	64469148	64469649
chr12	64470249	64470750
chr12	64470920	64471421
chr12	64472077	64472578
chr12	64472651	64473152
chr12	64473340	64473841
chr12	64475404	64475905
chr12	64476056	64476557
chr12	64476931	64477432
chr12	64477554	64478055
chr12	64478096	64478597
chr12	64479123	64479624
chr12	64479689	64480190
chr12	64480469	64480970
chr12	64481264	64481765
chr12	64482093	64482594
chr12	64483356	64483857
chr12	64484309	64484810
chr12	64484895	64485396
chr12	64485430	64485931
chr12	64486555	64487056
chr12	64487134	64487635
chr12	64487745	64488246
chr12	64488465	64488966
chr12	64489343	64489844
chr12	64490293	64490794
chr12	64491104	64491605
chr12	64491786	64492287
chr12	64492430	64492931
chr12	64493117	64493618
chr12	64493647	64494148
chr12	64494469	64494970
chr12	64495228	64495729
chr12	64496143	64496644
chr12	64496791	64497292
chr12	64497499	64498000
chr12	64498091	64498592
chr12	64498640	64499141
chr12	64499236	64499737
chr12	64500122	64500623
chr12	64500839	64501340
chr12	64501541	64502042
chr12	64502482	64502983
chr12	64503451	64503952
chr12	64503969	64504470
chr12	64504743	64505244
chr12	64505325	64505826
chr12	64506355	64506856
chr12	64506901	64507402
chr12	64507954	64508455
chr12	64508511	64509012
chr12	64509705	64510206
chr12	64510556	64511057
chr12	64511201	64511702
chr12	64511899	64512400
chr12	64512543	64513044
chr12	64513358	64513859
chr12	64513881	64514382
chr12	64514632	64515133
chr12	64515274	64515775
chr12	64515863	64516364
chr12	64516788	64517289
chr12	64517510	64518011
chr12	64518550	64519051
chr12	64519646	64520147
chr12	64520645	64521146
chr12	64521485	64521986
chr12	64522556	64523057
chr12	64523411	64523912
chr12	64524312	64524813
chr12	64525111	64525612
chr12	64526300	64526801
chr12	64526859	64527360
chr12	64527450	64527951
chr12	64528037	64528538
chr12	64529080	64529581
chr12	64529723	64530224
chr12	64530752	64531253
chr12	64531382	64531883
chr12	64532054	64532555
chr12	64532672	64533173
chr12	64533393	64533894
chr12	64534906	64535407
chr12	64535432	64535933
chr12	64536140	64536641
chr12	64536695	64537196
chr12	64537248	64537749
chr12	64537885	64538386
chr12	64538439	64538940
chr12	64538955	64539456
chr12	64539730	64540231
chr12	64540293	64540794
chr12	64541593	64542094
chr12	64542115	64542616
chr12	64542662	64543163
chr12	64543169	64543670
chr12	64543689	64544190
chr12	64544371	64544872
chr12	64545217	64545718
chr12	64545906	64546407
chr12	64546941	64547442
chr12	64547760	64548261
chr12	64548409	64548910
chr12	64549024	64549525
chr12	64550244	64550745
chr12	64551516	64552017
chr12	64552538	64553039
chr12	64553092	64553593
chr12	64553753	64554254
chr12	64554376	64554877
chr12	64555115	64555616
chr12	64555881	64556382
chr12	64556799	64557300
chr12	64557557	64558058
chr12	64558343	64558844
chr12	64559077	64559578
chr12	64559754	64560255
chr12	64560367	64560868
chr12	64561029	64561530
chr12	64561729	64562230
chr12	64562870	64563371
chr12	64563663	64564164
chr12	64564366	64564867
chr12	64565008	64565509
chr12	64565511	64566012
chr12	64566276	64566777
chr12	64567461	64567962
chr12	64568400	64568901
chr12	64568972	64569473
chr12	64569675	64570176
chr12	64570260	64570761
chr12	64570913	64571414
chr12	64571837	64572338
chr12	64572652	64573153
chr12	64573330	64573831
chr12	64574135	64574636
chr12	64575125	64575626
chr12	64575855	64576356
chr12	64577024	64577525
chr12	64577974	64578475
chr12	64578535	64579036
chr12	64579503	64580004
chr12	64580283	64580784
chr12	64580840	64581341
chr12	64581519	64582020
chr12	64582294	64582795
chr12	64582815	64583316
chr12	64583639	64584140
chr12	64584199	64584700
chr12	64584829	64585330
chr12	64585474	64585975
chr12	64586349	64586850
chr12	64586988	64587489
chr12	64587649	64588150
chr12	64588581	64589082
chr12	64595251	64595752
chr12	64595870	64596371
chr12	64596902	64597403
chr12	64597490	64597991
chr12	64598211	64598712
chr12	64598977	64599478
chr12	64599577	64600078
chr12	64600174	64600675
chr12	64600767	64601268
chr12	64601620	64602121
chr12	64602869	64603370
chr12	64623582	64624083
chr12	64919138	64919639
chr12	65215435	65215936
chr12	65385046	65385547
chr12	65392066	65392567
chr12	65392617	65393118
chr12	65409710	65410211
chr12	66637624	66638125
chr12	66651711	66652212
chr12	66747990	66748491
chr12	69068108	69068609
chr12	69069302	69069803
chr12	69070636	69071137
chr12	69071282	69071783
chr12	69071920	69072421
chr12	69072896	69073397
chr12	69073637	69074138
chr12	69074222	69074723
chr12	69074899	69075400
chr12	69075563	69076064
chr12	69076393	69076894
chr12	69076943	69077444
chr12	69077797	69078298
chr12	69078416	69078917
chr12	69079508	69080009
chr12	69080459	69080960
chr12	69081597	69082098
chr12	69082514	69083015
chr12	69083068	69083569
chr12	69083650	69084151
chr12	69084490	69084991
chr12	69085298	69085799
chr12	69086631	69087132
chr12	69087741	69088242
chr12	69088330	69088831
chr12	69088866	69089367
chr12	69089470	69089971
chr12	69090173	69090674
chr12	69090888	69091389
chr12	69091702	69092203
chr12	69092696	69093197
chr12	69093522	69094023
chr12	69094961	69095462
chr12	69096058	69096559
chr12	69096634	69097135
chr12	69097239	69097740
chr12	69098484	69098985
chr12	69099349	69099850
chr12	69099960	69100461
chr12	69100686	69101187
chr12	69101599	69102100
chr12	69102176	69102677
chr12	69103219	69103720
chr12	69104124	69104625
chr12	69105260	69105761
chr12	69105851	69106352
chr12	69106687	69107188
chr12	69107277	69107778
chr12	69108196	69108697
chr12	69108975	69109476
chr12	69109871	69110372
chr12	69110679	69111180
chr12	69111626	69112127
chr12	69112229	69112730
chr12	69112919	69113420
chr12	69113621	69114122
chr12	69114295	69114796
chr12	69115063	69115564
chr12	69115739	69116240
chr12	69116821	69117322
chr12	69117480	69117981
chr12	69118226	69118727
chr12	69118837	69119338
chr12	69119449	69119950
chr12	69120589	69121090
chr12	69122189	69122690
chr12	69123021	69123522
chr12	69123595	69124096
chr12	69124424	69124925
chr12	69124990	69125491
chr12	69125704	69126205
chr12	69126409	69126910
chr12	69127593	69128094
chr12	69128673	69129174
chr12	69129238	69129739
chr12	69130030	69130531
chr12	69131360	69131861
chr12	69132070	69132571
chr12	69133067	69133568
chr12	69133716	69134217
chr12	69134505	69135006
chr12	69135445	69135946
chr12	69136581	69137082
chr12	69137122	69137623
chr12	69137960	69138461
chr12	69138705	69139206
chr12	69139653	69140154
chr12	69140322	69140823
chr12	69140881	69141382
chr12	69141727	69142228
chr12	69142257	69142758
chr12	69143109	69143610
chr12	69144118	69144619
chr12	69144811	69145312
chr12	69145943	69146444
chr12	69146922	69147423
chr12	69147908	69148409
chr12	69148742	69149243
chr12	69149314	69149815
chr12	69150288	69150789
chr12	69151036	69151537
chr12	69151573	69152074
chr12	69152323	69152824
chr12	69153157	69153658
chr12	69154099	69154600
chr12	69154832	69155333
chr12	69155680	69156181
chr12	69156450	69156951
chr12	69156977	69157478
chr12	69157530	69158031
chr12	69158112	69158613
chr12	69159189	69159690
chr12	69160212	69160713
chr12	69160971	69161472
chr12	69161536	69162037
chr12	69162252	69162753
chr12	69162897	69163398
chr12	69163597	69164098
chr12	69164289	69164790
chr12	69165314	69165815
chr12	69166484	69166985
chr12	69167021	69167522
chr12	69168214	69168715
chr12	69168957	69169458
chr12	69169994	69170495
chr12	69170759	69171260
chr12	69171342	69171843
chr12	69171903	69172404
chr12	69172742	69173243
chr12	69173777	69174278
chr12	69174497	69174998
chr12	69175062	69175563
chr12	69175768	69176269
chr12	69176301	69176802
chr12	69177140	69177641
chr12	69177690	69178191
chr12	69178418	69178919
chr12	69178980	69179481
chr12	69179520	69180021
chr12	69180152	69180653
chr12	69180661	69181162
chr12	69181214	69181715
chr12	69182216	69182717
chr12	69183040	69183541
chr12	69183570	69184071
chr12	69184500	69185001
chr12	69185120	69185621
chr12	69185621	69186122
chr12	69186672	69187173
chr12	69187210	69187711
chr12	69188044	69188545
chr12	69188811	69189312
chr12	69189555	69190056
chr12	69190264	69190765
chr12	69190799	69191300
chr12	69191440	69191941
chr12	69192057	69192558
chr12	69192689	69193190
chr12	69193345	69193846
chr12	69193858	69194359
chr12	69194879	69195380
chr12	69195526	69196027
chr12	69196120	69196621
chr12	69196686	69197187
chr12	69197636	69198137
chr12	69199310	69199811
chr12	69200336	69200837
chr12	69200934	69201435
chr12	69201627	69202128
chr12	69202153	69202654
chr12	69202768	69203269
chr12	69203578	69204079
chr12	69204203	69204704
chr12	69204714	69205215
chr12	69205494	69205995
chr12	69206507	69207008
chr12	69207147	69207648
chr12	69208181	69208682
chr12	69209050	69209551
chr12	69210002	69210503
chr12	69211298	69211799
chr12	69212000	69212501
chr12	69212546	69213047
chr12	69213120	69213621
chr12	69214219	69214720
chr12	69214941	69215442
chr12	69215600	69216101
chr12	69216586	69217087
chr12	69217405	69217906
chr12	69218431	69218932
chr12	69219362	69219863
chr12	69219882	69220383
chr12	69220650	69221151
chr12	69221443	69221944
chr12	69222020	69222521
chr12	69222722	69223223
chr12	69223334	69223835
chr12	69223923	69224424
chr12	69224984	69225485
chr12	69226123	69226624
chr12	69227221	69227722
chr12	69228206	69228707
chr12	69229239	69229740
chr12	69229852	69230353
chr12	69230576	69231077
chr12	69231117	69231618
chr12	69231672	69232173
chr12	69232218	69232719
chr12	69232722	69233223
chr12	69233754	69234255
chr12	69234413	69234914
chr12	69235453	69235954
chr12	69236180	69236681
chr12	69236919	69237420
chr12	69237500	69238001
chr12	69238386	69238887
chr12	69239405	69239906
chr12	69240045	69240546
chr12	69240574	69241075
chr12	69241587	69242088
chr12	69242511	69243012
chr12	69243450	69243951
chr12	69244099	69244600
chr12	69245295	69245796
chr12	69245940	69246441
chr12	69246534	69247035
chr12	69247135	69247636
chr12	69247785	69248286
chr12	69248318	69248819
chr12	69248891	69249392
chr12	69249513	69250014
chr12	69250343	69250844
chr12	69250929	69251430
chr12	69251693	69252194
chr12	69252535	69253036
chr12	69253285	69253786
chr12	69254622	69255123
chr12	69255594	69256095
chr12	69256651	69257152
chr12	69257616	69258117
chr12	69258216	69258717
chr12	69258820	69259321
chr12	69456494	69456995
chr12	70610798	70611299
chr12	70611427	70611928
chr12	70612042	70612543
chr12	70613119	70613620
chr12	70613996	70614497
chr12	70614572	70615073
chr12	70615118	70615619
chr12	70615671	70616172
chr12	70616351	70616852
chr12	70617173	70617674
chr12	70618192	70618693
chr12	70618738	70619239
chr12	70620044	70620545
chr12	70620658	70621159
chr12	70621620	70622121
chr12	70622123	70622624
chr12	70623141	70623642
chr12	70623738	70624239
chr12	70624639	70625140
chr12	70625749	70626250
chr12	70626340	70626841
chr12	70626847	70627348
chr12	70627505	70628006
chr12	70628305	70628806
chr12	70628836	70629337
chr12	70630234	70630735
chr12	70631274	70631775
chr12	70632160	70632661
chr12	70632700	70633201
chr12	70633310	70633811
chr12	70633906	70634407
chr12	70635103	70635604
chr12	70635941	70636442
chr12	70636923	70637424
chr12	70637674	70638175
chr12	70638469	70638970
chr12	70639282	70639783
chr12	70640008	70640509
chr12	70640949	70641450
chr12	70641711	70642212
chr12	70642334	70642835
chr12	70643391	70643892
chr12	70644224	70644725
chr12	70644755	70645256
chr12	70645271	70645772
chr12	70645817	70646318
chr12	70646690	70647191
chr12	70647408	70647909
chr12	70647921	70648422
chr12	70648467	70648968
chr12	70649047	70649548
chr12	70649703	70650204
chr12	70650257	70650758
chr12	70650806	70651307
chr12	70651478	70651979
chr12	70652252	70652753
chr12	70652972	70653473
chr12	70653537	70654038
chr12	70654169	70654670
chr12	70654932	70655433
chr12	70655564	70656065
chr12	70656273	70656774
chr12	70656911	70657412
chr12	70657494	70657995
chr12	70658029	70658530
chr12	70659057	70659558
chr12	70659743	70660244
chr12	70660271	70660772
chr12	70660854	70661355
chr12	70661489	70661990
chr12	70662103	70662604
chr12	70662686	70663187
chr12	70663803	70664304
chr12	70664488	70664989
chr12	70665172	70665673
chr12	70666209	70666710
chr12	70666773	70667274
chr12	70667363	70667864
chr12	70667944	70668445
chr12	70668531	70669032
chr12	70669276	70669777
chr12	70669981	70670482
chr12	70670935	70671436
chr12	70671719	70672220
chr12	70672229	70672730
chr12	70673062	70673563
chr12	70673856	70674357
chr12	70674689	70675190
chr12	70675473	70675974
chr12	70676122	70676623
chr12	70676912	70677413
chr12	70678016	70678517
chr12	70678849	70679350
chr12	70679808	70680309
chr12	70680781	70681282
chr12	70681925	70682426
chr12	70683104	70683605
chr12	70683900	70684401
chr12	70684683	70685184
chr12	70685493	70685994
chr12	70686106	70686607
chr12	70686758	70687259
chr12	70687322	70687823
chr12	70688175	70688676
chr12	70688927	70689428
chr12	70689683	70690184
chr12	70690297	70690798
chr12	70691342	70691843
chr12	70691986	70692487
chr12	70692640	70693141
chr12	70693151	70693652
chr12	70693673	70694174
chr12	70694801	70695302
chr12	70695305	70695806
chr12	70696174	70696675
chr12	70696728	70697229
chr12	70697330	70697831
chr12	70698158	70698659
chr12	70698717	70699218
chr12	70699315	70699816
chr12	70699941	70700442
chr12	70700666	70701167
chr12	70701577	70702078
chr12	70702118	70702619
chr12	70702673	70703174
chr12	70703486	70703987
chr12	70704706	70705207
chr12	70705283	70705784
chr12	70706128	70706629
chr12	70707405	70707906
chr12	70708642	70709143
chr12	70709710	70710211
chr12	70710294	70710795
chr12	70711219	70711720
chr12	70712056	70712557
chr12	70713265	70713766
chr12	70714159	70714660
chr12	70714877	70715378
chr12	70715855	70716356
chr12	70716754	70717255
chr12	70717419	70717920
chr12	70717943	70718444
chr12	70718516	70719017
chr12	70719301	70719802
chr12	70719860	70720361
chr12	70720661	70721162
chr12	70721302	70721803
chr12	70722031	70722532
chr12	70723032	70723533
chr12	70723921	70724422
chr12	70724514	70725015
chr12	70725404	70725905
chr12	70726701	70727202
chr12	70727300	70727801
chr12	70727885	70728386
chr12	70728405	70728906
chr12	70729126	70729627
chr12	70729771	70730272
chr12	70730367	70730868
chr12	70730994	70731495
chr12	70731638	70732139
chr12	70732262	70732763
chr12	70733057	70733558
chr12	70733757	70734258
chr12	70734492	70734993
chr12	70735154	70735655
chr12	70735992	70736493
chr12	70736506	70737007
chr12	70737165	70737666
chr12	70738190	70738691
chr12	70739055	70739556
chr12	70739796	70740297
chr12	70740516	70741017
chr12	70741668	70742169
chr12	70742262	70742763
chr12	70742949	70743450
chr12	70743467	70743968
chr12	70744163	70744664
chr12	70744862	70745363
chr12	70745407	70745908
chr12	70746298	70746799
chr12	70746854	70747355
chr12	70747482	70747983
chr12	70748323	70748824
chr12	70748888	70749389
chr12	70749564	70750065
chr12	70750522	70751023
chr12	70751186	70751687
chr12	70751876	70752377
chr12	70752488	70752989
chr12	70753198	70753699
chr12	70753878	70754379
chr12	70754507	70755008
chr12	70755285	70755786
chr12	70755822	70756323
chr12	70756555	70757056
chr12	70757367	70757868
chr12	70758384	70758885
chr12	70759762	70760263
chr12	70760611	70761112
chr12	70761224	70761725
chr12	70761794	70762295
chr12	70762930	70763431
chr12	70763456	70763957
chr12	70764388	70764889
chr12	70764933	70765434
chr12	70765512	70766013
chr12	70766622	70767123
chr12	70767339	70767840
chr12	70767984	70768485
chr12	70768499	70769000
chr12	70769078	70769579
chr12	70769800	70770301
chr12	70770329	70770830
chr12	70771073	70771574
chr12	70771588	70772089
chr12	70772467	70772968
chr12	70773053	70773554
chr12	70774115	70774616
chr12	70775175	70775676
chr12	70775926	70776427
chr12	70776472	70776973
chr12	70777623	70778124
chr12	70778809	70779310
chr12	70779763	70780264
chr12	70780417	70780918
chr12	70781009	70781510
chr12	70781810	70782311
chr12	70782407	70782908
chr12	70783191	70783692
chr12	72905685	72906186
chr12	72957883	72958384
chr12	73317503	73318004
chr12	74513490	74513991
chr12	75723260	75723761
chr12	75723859	75724360
chr12	75728091	75728592
chr12	75728642	75729143
chr12	75783437	75783938
chr12	75783951	75784452
chr12	75784640	75785141
chr12	75785276	75785777
chr12	75873815	75874316
chr12	75874325	75874826
chr12	75874968	75875469
chr12	75905221	75905722
chr12	75905832	75906333
chr12	75917266	75917767
chr12	75920667	75921168
chr12	75953908	75954409
chr12	75958073	75958574
chr12	75961656	75962157
chr12	75962287	75962788
chr12	75963301	75963802
chr12	76000691	76001192
chr12	76025594	76026095
chr12	76026198	76026699
chr12	76042233	76042734
chr12	76042811	76043312
chr12	76043777	76044278
chr12	76044328	76044829
chr12	76044977	76045478
chr12	76046506	76047007
chr12	76058381	76058882
chr12	76060663	76061164
chr12	76103217	76103718
chr12	76103854	76104355
chr12	76114841	76115342
chr12	76116365	76116866
chr12	76116981	76117482
chr12	76117720	76118221
chr12	76119783	76120284
chr12	76129553	76130054
chr12	76177766	76178267
chr12	76207914	76208415
chr12	76208591	76209092
chr12	76209103	76209604
chr12	76213816	76214317
chr12	76214467	76214968
chr12	76215966	76216467
chr12	76238043	76238544
chr12	76238870	76239371
chr12	76240849	76241350
chr12	76241480	76241981
chr12	76242211	76242712
chr12	76242818	76243319
chr12	76478827	76479328
chr12	77315914	77316415
chr12	77481178	77481679
chr12	77719216	77719717
chr12	78429784	78430285
chr12	79774985	79775486
chr12	80353179	80353680
chr12	80446748	80447249
chr12	80449863	80450364
chr12	80793756	80794257
chr12	80794279	80794780
chr12	82152908	82153409
chr12	82194050	82194551
chr12	82194591	82195092
chr12	82524476	82524977
chr12	82987599	82988100
chr12	83019157	83019658
chr12	83231759	83232260
chr12	83515666	83516167
chr12	83516340	83516841
chr12	83539224	83539725
chr12	86628310	86628811
chr12	90100758	90101259
chr12	90101351	90101852
chr12	90344150	90344651
chr12	90505477	90505978
chr12	90506402	90506903
chr12	90639133	90639634
chr12	91666215	91666716
chr12	92804925	92805426
chr12	92934251	92934752
chr12	93454623	93455124
chr12	93577838	93578339
chr12	93719559	93720060
chr12	94212691	94213192
chr12	94286000	94286501
chr12	94288293	94288794
chr12	94384779	94385280
chr12	94543491	94543992
chr12	94829175	94829676
chr12	95119887	95120388
chr12	96251904	96252405
chr12	96626934	96627435
chr12	96628591	96629092
chr12	96652151	96652652
chr12	97468703	97469204
chr12	97469282	97469783
chr12	97567781	97568282
chr12	97597156	97597657
chr12	97605169	97605670
chr12	97605685	97606186
chr12	97668130	97668631
chr12	97668990	97669491
chr12	97798240	97798741
chr12	97858200	97858701
chr12	98010688	98011189
chr12	98191211	98191712
chr12	98316033	98316534
chr12	99144255	99144756
chr12	99152028	99152529
chr12	99264292	99264793
chr12	99398791	99399292
chr12	99399391	99399892
chr12	99605558	99606059
chr12	100766630	100767131
chr12	100769049	100769550
chr12	100914143	100914644
chr12	101193504	101194005
chr12	102078963	102079464
chr12	102832085	102832586
chr12	102832614	102833115
chr12	103349992	103350493
chr12	103355742	103356243
chr12	103360081	103360582
chr12	103384211	103384712
chr12	103406092	103406593
chr12	103406666	103407167
chr12	103889883	103890384
chr12	103942321	103942822
chr12	104105984	104106485
chr12	104532264	104532765
chr12	105054103	105054604
chr12	105089352	105089853
chr12	105357890	105358391
chr12	105501237	105501738
chr12	106118313	106118814
chr12	106134052	106134553
chr12	106163459	106163960
chr12	106167142	106167643
chr12	106206047	106206548
chr12	106228204	106228705
chr12	106307062	106307563
chr12	106315733	106316234
chr12	106329714	106330215
chr12	106339643	106340144
chr12	106477681	106478182
chr12	106480339	106480840
chr12	106506673	106507174
chr12	106531472	106531973
chr12	106532039	106532540
chr12	106541727	106542228
chr12	106840171	106840672
chr12	106841061	106841562
chr12	106974956	106975457
chr12	106976395	106976896
chr12	106977350	106977851
chr12	106978004	106978505
chr12	106979671	106980172
chr12	106980536	106981037
chr12	106988166	106988667
chr12	107065950	107066451
chr12	107153240	107153741
chr12	107312456	107312957
chr12	107503729	107504230
chr12	107792802	107793303
chr12	107794574	107795075
chr12	107978213	107978714
chr12	107978914	107979415
chr12	107987430	107987931
chr12	108039555	108040056
chr12	108793146	108793647
chr12	109016602	109017103
chr12	109182105	109182606
chr12	110064166	110064667
chr12	110206189	110206690
chr12	110460723	110461224
chr12	110704981	110705482
chr12	111077531	111078032
chr12	111078133	111078634
chr12	111087273	111087774
chr12	112044269	112044770
chr12	112152961	112153462
chr12	112620906	112621407
chr12	112893798	112894299
chr12	112920483	112920984
chr12	112935133	112935634
chr12	113039868	113040369
chr12	113153535	113154036
chr12	113232446	113232947
chr12	113236068	113236569
chr12	113258589	113259090
chr12	113259879	113260380
chr12	113277115	113277616
chr12	113286598	113287099
chr12	113288120	113288621
chr12	113673744	113674245
chr12	113681764	113682265
chr12	114312704	114313205
chr12	114691706	114692207
chr12	114701108	114701609
chr12	114749768	114750269
chr12	114842301	114842802
chr12	114846782	114847283
chr12	115646956	115647457
chr12	116723520	116724021
chr12	116893235	116893736
chr12	116893772	116894273
chr12	116894446	116894947
chr12	116897709	116898210
chr12	117582386	117582887
chr12	117626702	117627203
chr12	118113454	118113955
chr12	118576960	118577461
chr12	118840002	118840503
chr12	119446562	119447063
chr12	119667561	119668062
chr12	120241060	120241561
chr12	120794357	120794858
chr12	120804868	120805369
chr12	120835432	120835933
chr12	120839961	120840462
chr12	120906838	120907339
chr12	120933100	120933601
chr12	121985119	121985620
chr12	122205567	122206068
chr12	122206310	122206811
chr12	122466117	122466618
chr12	123429054	123429555
chr12	123555897	123556398
chr12	123593956	123594457
chr12	124521294	124521795
chr12	124773710	124774211
chr12	124904697	124905198
chr12	124906481	124906982
chr12	124927245	124927746
chr12	125000541	125001042
chr12	125136380	125136881
chr12	125172394	125172895
chr12	125318265	125318766
chr12	125332159	125332660
chr12	125939381	125939882
chr12	125940062	125940563
chr12	126552289	126552790
chr12	126939110	126939611
chr12	127218814	127219315
chr12	127226714	127227215
chr12	127630406	127630907
chr12	127857914	127858415
chr12	128893172	128893673
chr12	131727373	131727874
chr12	131812199	131812700
chr12	131872923	131873424
chr12	131919128	131919629
chr12	132079761	132080262
chr12	132515143	132515644
chr12	132682495	132682996
chr12	133111365	133111866
chr12	133463503	133464004
chr12	133532683	133533184
chr13	20784026	20784527
chr13	21001273	21001774
chr13	21015155	21015656
chr13	21100325	21100826
chr13	21246843	21247344
chr13	21608615	21609116
chr13	21922586	21923087
chr13	22051014	22051515
chr13	23219159	23219660
chr13	23952212	23952713
chr13	24121087	24121588
chr13	24132952	24133453
chr13	24145019	24145520
chr13	24189820	24190321
chr13	24247359	24247860
chr13	24463883	24464384
chr13	24553600	24554101
chr13	24554187	24554688
chr13	24612508	24613009
chr13	24613052	24613553
chr13	24637537	24638038
chr13	24708873	24709374
chr13	24719320	24719821
chr13	24722875	24723376
chr13	24739721	24740222
chr13	24741794	24742295
chr13	24742495	24742996
chr13	25727817	25728318
chr13	25766999	25767500
chr13	25946822	25947323
chr13	25952637	25953138
chr13	26997756	26998257
chr13	27136080	27136581
chr13	27295211	27295712
chr13	27295828	27296329
chr13	27704020	27704521
chr13	28302391	28302892
chr13	28368056	28368557
chr13	28396636	28397137
chr13	30323954	30324455
chr13	30328477	30328978
chr13	30460098	30460599
chr13	30535355	30535856
chr13	30693558	30694059
chr13	30700244	30700745
chr13	30706638	30707139
chr13	30708704	30709205
chr13	30808850	30809351
chr13	30905544	30906045
chr13	31030401	31030902
chr13	31455426	31455927
chr13	31456137	31456638
chr13	31506574	31507075
chr13	31507115	31507616
chr13	31765842	31766343
chr13	31766389	31766890
chr13	31783311	31783812
chr13	31783883	31784384
chr13	31897049	31897550
chr13	32016106	32016607
chr13	33476968	33477469
chr13	33479916	33480417
chr13	33578537	33579038
chr13	33580700	33581201
chr13	33646360	33646861
chr13	33697077	33697578
chr13	33759872	33760373
chr13	34111776	34112277
chr13	34185119	34185620
chr13	34335733	34336234
chr13	34611762	34612263
chr13	34612312	34612813
chr13	34730321	34730822
chr13	34731130	34731631
chr13	34868589	34869090
chr13	35165634	35166135
chr13	36431818	36432319
chr13	36432750	36433251
chr13	36448826	36449327
chr13	36455452	36455953
chr13	36497448	36497949
chr13	36553342	36553843
chr13	36613226	36613727
chr13	36648703	36649204
chr13	36698376	36698877
chr13	36706019	36706520
chr13	36871779	36872280
chr13	36872839	36873340
chr13	36887365	36887866
chr13	37292148	37292649
chr13	37692030	37692531
chr13	37701739	37702240
chr13	37799808	37800309
chr13	38326295	38326796
chr13	38443699	38444200
chr13	39235369	39235870
chr13	39260340	39260841
chr13	39984201	39984702
chr13	39988997	39989498
chr13	39989507	39990008
chr13	39993032	39993533
chr13	40139699	40140200
chr13	40174812	40175313
chr13	40177094	40177595
chr13	40339929	40340430
chr13	40689240	40689741
chr13	40742923	40743424
chr13	40749580	40750081
chr13	40765686	40766187
chr13	40766577	40767078
chr13	40767322	40767823
chr13	40768014	40768515
chr13	40810104	40810605
chr13	40845957	40846458
chr13	40847675	40848176
chr13	40926451	40926952
chr13	41053610	41054111
chr13	41160903	41161404
chr13	41997099	41997600
chr13	42117791	42118292
chr13	42122107	42122608
chr13	42142262	42142763
chr13	42907868	42908369
chr13	43051592	43052093
chr13	43697966	43698467
chr13	43700540	43701041
chr13	43724500	43725001
chr13	43859947	43860448
chr13	43903739	43904240
chr13	44022662	44023163
chr13	44398790	44399291
chr13	44618633	44619134
chr13	44793513	44794014
chr13	44958055	44958556
chr13	45025211	45025712
chr13	45241933	45242434
chr13	45337961	45338462
chr13	45359476	45359977
chr13	45380876	45381377
chr13	45423709	45424210
chr13	45477652	45478153
chr13	45505297	45505798
chr13	45676998	45677499
chr13	45905269	45905770
chr13	46012026	46012527
chr13	46138213	46138714
chr13	46433785	46434286
chr13	46437724	46438225
chr13	46960464	46960965
chr13	46974456	46974957
chr13	47041780	47042281
chr13	47145447	47145948
chr13	47241978	47242479
chr13	47411597	47412098
chr13	47468086	47468587
chr13	48387776	48388277
chr13	49089888	49090389
chr13	49107274	49107775
chr13	50532446	50532947
chr13	51123389	51123890
chr13	51321839	51322340
chr13	51566289	51566790
chr13	51574232	51574733
chr13	51574744	51575245
chr13	51797975	51798476
chr13	52206997	52207498
chr13	52219344	52219845
chr13	52435812	52436313
chr13	52448819	52449320
chr13	52922172	52922673
chr13	52980088	52980589
chr13	53312871	53313372
chr13	53407357	53407858
chr13	53423159	53423660
chr13	53423769	53424270
chr13	53505223	53505724
chr13	53505918	53506419
chr13	53523920	53524421
chr13	53628621	53629122
chr13	53824379	53824880
chr13	54603948	54604449
chr13	58206662	58207163
chr13	59685917	59686418
chr13	59686456	59686957
chr13	59784644	59785145
chr13	59983751	59984252
chr13	60325008	60325509
chr13	60816194	60816695
chr13	65332577	65333078
chr13	66839083	66839584
chr13	66980074	66980575
chr13	66981178	66981679
chr13	67487434	67487935
chr13	67568247	67568748
chr13	67597571	67598072
chr13	67637076	67637577
chr13	67721745	67722246
chr13	67722276	67722777
chr13	67802039	67802540
chr13	67871844	67872345
chr13	67872384	67872885
chr13	67873374	67873875
chr13	67929910	67930411
chr13	67931435	67931936
chr13	67982877	67983378
chr13	68310802	68311303
chr13	68315236	68315737
chr13	68650138	68650639
chr13	68828131	68828632
chr13	70654033	70654534
chr13	74056643	74057144
chr13	74232200	74232701
chr13	74314769	74315270
chr13	74861019	74861520
chr13	74861836	74862337
chr13	74862620	74863121
chr13	74863280	74863781
chr13	75768808	75769309
chr13	75793775	75794276
chr13	75927034	75927535
chr13	75927783	75928284
chr13	76475583	76476084
chr13	76482178	76482679
chr13	76796608	76797109
chr13	76961614	76962115
chr13	77047624	77048125
chr13	77209607	77210108
chr13	77282259	77282760
chr13	77387036	77387537
chr13	77460779	77461280
chr13	77610345	77610846
chr13	78355906	78356407
chr13	78406792	78407293
chr13	78431617	78432118
chr13	78628213	78628714
chr13	78628738	78629239
chr13	78635024	78635525
chr13	78695533	78696034
chr13	79111751	79112252
chr13	80422280	80422781
chr13	80444177	80444678
chr13	80510466	80510967
chr13	80569405	80569906
chr13	80585868	80586369
chr13	80611558	80612059
chr13	80623362	80623863
chr13	80629855	80630356
chr13	80705303	80705804
chr13	80707910	80708411
chr13	80715236	80715737
chr13	80723797	80724298
chr13	80754873	80755374
chr13	80850495	80850996
chr13	80915774	80916275
chr13	81258724	81259225
chr13	81330026	81330527
chr13	81563838	81564339
chr13	84457048	84457549
chr13	84660605	84661106
chr13	87780260	87780761
chr13	88308480	88308981
chr13	88329877	88330378
chr13	88738177	88738678
chr13	90030768	90031269
chr13	90479869	90480370
chr13	90876423	90876924
chr13	92399422	92399923
chr13	92426236	92426737
chr13	93822255	93822756
chr13	93882700	93883201
chr13	93962075	93962576
chr13	94780592	94781093
chr13	94822415	94822916
chr13	95358245	95358746
chr13	95358919	95359420
chr13	95360112	95360613
chr13	95362680	95363181
chr13	95363330	95363831
chr13	95502397	95502898
chr13	95611837	95612338
chr13	95752666	95753167
chr13	95847353	95847854
chr13	96149455	96149956
chr13	96193034	96193535
chr13	96323832	96324333
chr13	97784240	97784741
chr13	97895020	97895521
chr13	98627908	98628409
chr13	98684298	98684799
chr13	98873435	98873936
chr13	98877889	98878390
chr13	99046156	99046657
chr13	99057192	99057693
chr13	99667758	99668259
chr13	100544413	100544914
chr13	100611417	100611918
chr13	100612125	100612626
chr13	100623211	100623712
chr13	100623838	100624339
chr13	100632664	100633165
chr13	100633627	100634128
chr13	100647910	100648411
chr13	101201564	101202065
chr13	101202171	101202672
chr13	101309965	101310466
chr13	101405577	101406078
chr13	101477044	101477545
chr13	101569154	101569655
chr13	101592918	101593419
chr13	101640289	101640790
chr13	102126697	102127198
chr13	103046663	103047164
chr13	103530751	103531252
chr13	104518354	104518855
chr13	106741899	106742400
chr13	106898826	106899327
chr13	107120536	107121037
chr13	107156842	107157343
chr13	107165881	107166382
chr13	107175854	107176355
chr13	107181685	107182186
chr13	107269807	107270308
chr13	107333400	107333901
chr13	107390389	107390890
chr13	107407831	107408332
chr13	107569601	107570102
chr13	107570307	107570808
chr13	108772637	108773138
chr13	109029996	109030497
chr13	109688313	109688814
chr13	109779244	109779745
chr13	109813128	109813629
chr13	109895615	109896116
chr13	110021558	110022059
chr13	110135634	110136135
chr13	110709388	110709889
chr13	110762136	110762637
chr13	110774721	110775222
chr13	110775527	110776028
chr13	110776102	110776603
chr13	110776693	110777194
chr13	110777426	110777927
chr13	110778193	110778694
chr13	110778714	110779215
chr13	110789172	110789673
chr13	110808670	110809171
chr13	110839954	110840455
chr13	110851859	110852360
chr13	110852425	110852926
chr13	110975932	110976433
chr13	111106626	111107127
chr13	111225686	111226187
chr13	111226429	111226930
chr13	111367083	111367584
chr13	111537268	111537769
chr13	111658367	111658868
chr13	111659050	111659551
chr13	111699147	111699648
chr13	111854371	111854872
chr13	111857073	111857574
chr13	112186900	112187401
chr13	112278766	112279267
chr13	112292308	112292809
chr13	112547432	112547933
chr13	112548400	112548901
chr13	112555061	112555562
chr13	112632923	112633424
chr13	112709704	112710205
chr13	112710519	112711020
chr13	112711057	112711558
chr13	112711932	112712433
chr13	112719935	112720436
chr13	112720838	112721339
chr13	112722854	112723355
chr13	112724281	112724782
chr13	112726751	112727252
chr13	112727635	112728136
chr13	112733949	112734450
chr13	112758065	112758566
chr13	112760178	112760679
chr13	112760774	112761275
chr13	112826896	112827397
chr13	114543426	114543927
chr13	114801611	114802112
chr13	114842774	114843275
chr13	114897133	114897634
chr13	114932110	114932611
chr13	114932877	114933378
chr13	115045949	115046450
chr13	115046572	115047073
chr13	115050588	115051089
chr14	20810176	20810677
chr14	20810734	20811235
chr14	20902710	20903211
chr14	21538132	21538633
chr14	21555449	21555950
chr14	21966667	21967168
chr14	22918513	22919014
chr14	22986974	22987475
chr14	23015399	23015899
chr14	23019137	23019638
chr14	23238631	23239132
chr14	23494334	23494835
chr14	23495070	23495571
chr14	23875434	23875935
chr14	23954460	23954961
chr14	23987828	23988329
chr14	23990041	23990542
chr14	24427338	24427839
chr14	24540012	24540513
chr14	24540519	24541020
chr14	26229417	26229918
chr14	26301874	26302375
chr14	26306552	26307053
chr14	26598336	26598837
chr14	26644859	26645360
chr14	26673971	26674472
chr14	27432813	27433314
chr14	27456773	27457274
chr14	28141190	28141691
chr14	28141990	28142491
chr14	28268228	28268729
chr14	28302133	28302634
chr14	28611543	28612044
chr14	28766782	28767283
chr14	28951794	28952295
chr14	29220606	29221107
chr14	29223349	29223850
chr14	29224511	29225012
chr14	29225616	29226117
chr14	29226264	29226765
chr14	29227546	29228047
chr14	29228217	29228718
chr14	29229065	29229566
chr14	29229828	29230329
chr14	29230560	29231061
chr14	29231061	29231562
chr14	29232041	29232542
chr14	29233517	29234018
chr14	29234914	29235415
chr14	29241718	29242219
chr14	29242949	29243450
chr14	29243515	29244016
chr14	29244025	29244526
chr14	29246896	29247397
chr14	29250279	29250780
chr14	29253406	29253907
chr14	29254192	29254693
chr14	29254765	29255266
chr14	29300347	29300848
chr14	29336766	29337267
chr14	29348596	29349097
chr14	29691811	29692312
chr14	29859139	29859640
chr14	29930293	29930794
chr14	29931332	29931833
chr14	29932866	29933367
chr14	32432060	32432561
chr14	32434187	32434688
chr14	32460445	32460946
chr14	32835432	32835933
chr14	32938057	32938558
chr14	33102428	33102929
chr14	33179521	33180022
chr14	33402840	33403341
chr14	33455941	33456442
chr14	33634371	33634872
chr14	33944827	33945328
chr14	34039304	34039805
chr14	34145219	34145720
chr14	34168501	34169002
chr14	34177095	34177596
chr14	34179518	34180019
chr14	34181126	34181627
chr14	34252073	34252574
chr14	34252666	34253167
chr14	34261831	34262332
chr14	34263829	34264330
chr14	34274703	34275204
chr14	34405354	34405855
chr14	34692844	34693345
chr14	34966630	34967131
chr14	36467426	36467927
chr14	38142600	38143101
chr14	39921858	39922359
chr14	41046277	41046778
chr14	42076531	42077032
chr14	42564212	42564713
chr14	45667693	45668194
chr14	47936191	47936692
chr14	49394415	49394916
chr14	49406018	49406519
chr14	49422088	49422589
chr14	49929835	49930336
chr14	50359956	50360457
chr14	50802661	50803162
chr14	50920048	50920549
chr14	51229121	51229622
chr14	51298195	51298696
chr14	51434384	51434885
chr14	51451850	51452351
chr14	51471249	51471750
chr14	51495502	51496003
chr14	51655142	51655643
chr14	52119780	52120281
chr14	52753871	52754372
chr14	53197117	53197618
chr14	53418290	53418791
chr14	53493701	53494202
chr14	53618221	53618722
chr14	55142247	55142748
chr14	55143952	55144453
chr14	55538474	55538975
chr14	55878337	55878838
chr14	56362406	56362907
chr14	56444027	56444528
chr14	56489831	56490332
chr14	56522197	56522698
chr14	56966749	56967250
chr14	57322821	57323322
chr14	57363466	57363967
chr14	58525080	58525581
chr14	58526746	58527247
chr14	58544241	58544742
chr14	58544757	58545258
chr14	58618036	58618537
chr14	58894894	58895395
chr14	59207226	59207727
chr14	59613752	59614253
chr14	59656580	59657081
chr14	59951420	59951921
chr14	60052810	60053311
chr14	60973193	60973694
chr14	60975570	60976071
chr14	60981033	60981534
chr14	60981541	60982042
chr14	61598483	61598984
chr14	61619626	61620127
chr14	61928461	61928962
chr14	62075416	62075917
chr14	62076043	62076544
chr14	62825941	62826442
chr14	63012865	63013366
chr14	63766350	63766851
chr14	64676440	64676941
chr14	64763180	64763681
chr14	65039762	65040263
chr14	65160097	65160598
chr14	65171525	65172026
chr14	65434808	65435309
chr14	65635407	65635908
chr14	65689065	65689566
chr14	65696344	65696845
chr14	65706544	65707045
chr14	65748583	65749084
chr14	65749292	65749793
chr14	66748070	66748571
chr14	66909717	66910218
chr14	67517573	67518074
chr14	67736329	67736830
chr14	67827031	67827532
chr14	68051677	68052178
chr14	68066248	68066749
chr14	68400677	68401178
chr14	68555135	68555636
chr14	68555772	68556273
chr14	68565650	68566151
chr14	68566235	68566736
chr14	68604445	68604946
chr14	68609544	68610045
chr14	68610068	68610569
chr14	68622557	68623058
chr14	68665750	68666251
chr14	68703334	68703835
chr14	68745234	68745735
chr14	68789885	68790386
chr14	68826135	68826636
chr14	68831006	68831507
chr14	68906409	68906910
chr14	68927160	68927661
chr14	69006133	69006634
chr14	69125497	69125998
chr14	69157613	69158114
chr14	69197657	69198158
chr14	69259004	69259505
chr14	69410794	69411295
chr14	69597847	69598348
chr14	70026319	70026820
chr14	70059913	70060414
chr14	70099201	70099702
chr14	70295016	70295517
chr14	70319568	70320069
chr14	71768279	71768780
chr14	71787528	71788029
chr14	72159171	72159672
chr14	72170240	72170741
chr14	72188424	72188925
chr14	72318890	72319391
chr14	72399958	72400459
chr14	72467621	72468122
chr14	72737082	72737583
chr14	72758535	72759036
chr14	72777530	72778031
chr14	72778121	72778622
chr14	72887389	72887890
chr14	72917935	72918436
chr14	72918702	72919203
chr14	72943199	72943700
chr14	73025439	73025940
chr14	73040775	73041276
chr14	73113558	73114059
chr14	73117775	73118276
chr14	73118885	73119386
chr14	73145740	73146241
chr14	73146252	73146753
chr14	73168275	73168776
chr14	73209242	73209743
chr14	73263607	73264108
chr14	73358777	73359278
chr14	73359611	73360112
chr14	73361200	73361701
chr14	73634951	73635452
chr14	73938730	73939231
chr14	74100899	74101400
chr14	74223098	74223599
chr14	74670246	74670747
chr14	74747808	74748309
chr14	75179568	75180069
chr14	75632760	75633261
chr14	75705418	75705919
chr14	75749262	75749763
chr14	75749922	75750423
chr14	75896759	75897260
chr14	76168780	76169281
chr14	76334156	76334657
chr14	76334949	76335450
chr14	76468720	76469221
chr14	76815202	76815703
chr14	77027792	77028293
chr14	77050483	77050984
chr14	77057535	77058036
chr14	77249078	77249579
chr14	77294198	77294699
chr14	77295287	77295788
chr14	77422141	77422642
chr14	77491941	77492442
chr14	77503529	77504030
chr14	77565190	77565691
chr14	77569816	77570317
chr14	77570692	77571193
chr14	77591170	77591671
chr14	77605894	77606395
chr14	77681847	77682348
chr14	77717177	77717678
chr14	77750705	77751206
chr14	78454702	78455203
chr14	78455242	78455743
chr14	78455785	78456286
chr14	78456307	78456808
chr14	78752054	78752555
chr14	78824920	78825421
chr14	78871381	78871882
chr14	79032834	79033335
chr14	79132802	79133303
chr14	79230438	79230939
chr14	79976969	79977470
chr14	80080732	80081233
chr14	80291215	80291716
chr14	80561791	80562292
chr14	80566884	80567385
chr14	80957409	80957910
chr14	81789384	81789885
chr14	81797860	81798361
chr14	81809477	81809978
chr14	81854677	81855178
chr14	81914785	81915286
chr14	81915435	81915936
chr14	81916308	81916809
chr14	81919437	81919938
chr14	82854569	82855070
chr14	82887153	82887654
chr14	82897735	82898236
chr14	85999899	86000400
chr14	86000796	86001297
chr14	86001643	86002144
chr14	88220789	88221290
chr14	88825790	88826291
chr14	89651201	89651702
chr14	89894094	89894595
chr14	89894769	89895270
chr14	89956224	89956725
chr14	89970884	89971385
chr14	90009682	90010183
chr14	90355834	90356335
chr14	90377898	90378399
chr14	90388533	90389034
chr14	90424053	90424554
chr14	90821823	90822324
chr14	90872707	90873208
chr14	90891186	90891687
chr14	90956615	90957116
chr14	90958496	90958997
chr14	91117798	91118299
chr14	91123203	91123704
chr14	91130816	91131317
chr14	91131596	91132097
chr14	91137652	91138153
chr14	91445944	91446445
chr14	91825678	91826179
chr14	91881159	91881660
chr14	92141248	92141749
chr14	92196069	92196570
chr14	92357403	92357904
chr14	92358240	92358741
chr14	92363673	92364174
chr14	92391390	92391891
chr14	92708157	92708658
chr14	92718592	92719093
chr14	92721026	92721527
chr14	93418726	93419227
chr14	93496295	93496796
chr14	93735952	93736453
chr14	94179646	94180147
chr14	94196261	94196762
chr14	95011627	95012128
chr14	95334205	95334706
chr14	95334765	95335266
chr14	95767341	95767842
chr14	96299744	96300245
chr14	96410006	96410507
chr14	96522350	96522851
chr14	97354870	97355371
chr14	99398480	99398981
chr14	100130533	100131034
chr14	100137597	100138098
chr14	100210524	100211025
chr14	100239180	100239681
chr14	100704176	100704677
chr14	101083704	101084205
chr14	101155090	101155591
chr14	101282072	101282573
chr14	101688656	101689157
chr14	102431416	102431917
chr14	102881968	102882469
chr14	103194790	103195291
chr14	103473745	103474246
chr14	103524338	103524839
chr14	103777813	103778314
chr14	103983075	103983576
chr14	104008196	104008697
chr14	104009974	104010475
chr14	104028097	104028598
chr14	104035216	104035717
chr14	104060609	104061110
chr14	104063936	104064437
chr14	104073363	104073864
chr14	104155795	104156296
chr14	104189473	104189974
chr14	104201660	104202161
chr14	105145658	105146159
chr14	105253582	105254083
chr14	105354048	105354549
chr14	105452385	105452886
chr14	105779194	105779695
chr14	105875205	105875706
chr14	105879790	105880291
chr14	106658942	106659443
chr14	106659490	106659991
chr15	20309760	20310261
chr15	20353214	20353715
chr15	20545428	20545929
chr15	20548964	20549465
chr15	21317104	21317605
chr15	22479624	22480125
chr15	22528905	22529406
chr15	23208243	23208744
chr15	23066451	23066952
chr15	22985123	22985624
chr15	22915760	22916261
chr15	22904300	22904801
chr15	22833152	22833653
chr15	23617406	23617907
chr15	23806415	23806916
chr15	23806999	23807500
chr15	23809883	23810384
chr15	23810514	23811015
chr15	23811134	23811635
chr15	23815573	23816074
chr15	24456594	24457095
chr15	24457186	24457687
chr15	24556678	24557179
chr15	24763751	24764252
chr15	24852690	24853191
chr15	25787700	25788201
chr15	25788224	25788725
chr15	25920060	25920561
chr15	25927424	25927925
chr15	25927959	25928460
chr15	25929577	25930078
chr15	25930223	25930724
chr15	25962500	25963001
chr15	25963258	25963759
chr15	26436274	26436775
chr15	27427706	27428207
chr15	27428299	27428800
chr15	27737124	27737625
chr15	27950152	27950653
chr15	29029967	29030468
chr15	29121143	29121644
chr15	29132844	29133345
chr15	29248077	29248578
chr15	29281437	29281938
chr15	29283916	29284417
chr15	29326290	29326791
chr15	29332522	29333023
chr15	29381855	29382356
chr15	29395901	29396402
chr15	29407356	29407857
chr15	29518013	29518514
chr15	29915246	29915747
chr15	29929070	29929571
chr15	29930900	29931401
chr15	30231089	30231590
chr15	30244456	30244957
chr15	31215587	31216088
chr15	31528666	31529167
chr15	31598633	31599134
chr15	32050294	32050795
chr15	33148074	33148575
chr15	33650491	33650992
chr15	33783224	33783725
chr15	34330602	34331103
chr15	35306377	35306878
chr15	36014664	36015165
chr15	36015239	36015740
chr15	36043775	36044276
chr15	36045680	36046181
chr15	36150017	36150518
chr15	36372977	36373478
chr15	36720315	36720816
chr15	36731331	36731832
chr15	36750597	36751098
chr15	37393736	37394237
chr15	38075462	38075963
chr15	38287536	38288037
chr15	38364351	38364852
chr15	38421789	38422290
chr15	38422315	38422816
chr15	38456253	38456754
chr15	38747215	38747716
chr15	38820456	38820957
chr15	39410670	39411171
chr15	39982612	39983113
chr15	39983353	39983854
chr15	39984881	39985382
chr15	40302891	40303392
chr15	40303421	40303922
chr15	40321009	40321510
chr15	40577311	40577812
chr15	40578380	40578881
chr15	40602133	40602634
chr15	40632281	40632782
chr15	41851968	41852469
chr15	41913451	41913952
chr15	41913952	41914453
chr15	41953797	41954298
chr15	42113909	42114410
chr15	43212335	43212836
chr15	43213575	43214076
chr15	43531820	43532321
chr15	43563098	43563599
chr15	43732972	43733473
chr15	44172957	44173458
chr15	44251085	44251586
chr15	44511760	44512261
chr15	45458972	45459473
chr15	45600542	45601043
chr15	45618911	45619412
chr15	46701940	46702441
chr15	46702485	46702986
chr15	47164807	47165308
chr15	47510479	47510980
chr15	47660133	47660634
chr15	47765422	47765923
chr15	47765963	47766464
chr15	47796026	47796527
chr15	48007974	48008475
chr15	48013840	48014341
chr15	48321837	48322338
chr15	48339244	48339745
chr15	48345065	48345566
chr15	48469650	48470151
chr15	48470317	48470818
chr15	49158189	49158690
chr15	49480046	49480547
chr15	50040959	50041460
chr15	51343908	51344409
chr15	51401059	51401560
chr15	51520562	51521063
chr15	51633500	51634001
chr15	51673357	51673858
chr15	52553932	52554433
chr15	52554499	52555000
chr15	53615300	53615801
chr15	53616277	53616778
chr15	53813260	53813761
chr15	53878926	53879427
chr15	56209082	56209583
chr15	56536400	56536901
chr15	56657326	56657827
chr15	56825255	56825756
chr15	57109524	57110025
chr15	58767731	58768232
chr15	58809545	58810046
chr15	58814505	58815006
chr15	59582373	59582874
chr15	59587477	59587978
chr15	59588290	59588791
chr15	59664900	59665401
chr15	60592014	60592515
chr15	60935841	60936342
chr15	60939427	60939928
chr15	61036969	61037470
chr15	61157672	61158173
chr15	61227154	61227655
chr15	61619102	61619603
chr15	62004188	62004689
chr15	62051677	62052178
chr15	62121568	62122069
chr15	62761541	62762042
chr15	62762042	62762543
chr15	62902634	62903135
chr15	63032241	63032742
chr15	63050318	63050819
chr15	63085883	63086384
chr15	63086631	63087132
chr15	63251684	63252185
chr15	63372738	63373239
chr15	63450010	63450511
chr15	63464975	63465476
chr15	63889050	63889551
chr15	63902616	63903117
chr15	64208182	64208683
chr15	65134665	65135166
chr15	65350888	65351389
chr15	65360587	65361088
chr15	65363820	65364321
chr15	65373436	65373937
chr15	65375505	65376006
chr15	65626822	65627323
chr15	65670200	65670701
chr15	65693014	65693515
chr15	65713863	65714364
chr15	65817929	65818430
chr15	65958498	65958999
chr15	66229786	66230287
chr15	66372927	66373428
chr15	66504813	66505314
chr15	67021545	67022046
chr15	67279218	67279719
chr15	67305998	67306499
chr15	67437069	67437570
chr15	67458077	67458578
chr15	67840431	67840932
chr15	68151708	68152209
chr15	68485117	68485618
chr15	68779678	68780179
chr15	68851843	68852344
chr15	68870688	68871189
chr15	68872333	68872834
chr15	68882213	68882714
chr15	68882957	68883458
chr15	68892028	68892529
chr15	68900417	68900918
chr15	68903117	68903618
chr15	68915552	68916053
chr15	68966237	68966738
chr15	68967180	68967681
chr15	69616323	69616824
chr15	69770544	69771045
chr15	69815705	69816206
chr15	69816592	69817093
chr15	69817101	69817602
chr15	69817789	69818290
chr15	69868245	69868746
chr15	69939080	69939581
chr15	70027454	70027955
chr15	70110907	70111408
chr15	70212087	70212588
chr15	70231775	70232276
chr15	70388974	70389475
chr15	70424404	70424905
chr15	70563722	70564223
chr15	70632371	70632872
chr15	70711068	70711569
chr15	70897006	70897507
chr15	70897918	70898419
chr15	71746815	71747316
chr15	71904051	71904552
chr15	73050432	73050933
chr15	73232157	73232658
chr15	73313550	73314051
chr15	73610983	73611484
chr15	73989384	73989885
chr15	74041038	74041539
chr15	74078769	74079270
chr15	74093056	74093557
chr15	74191821	74192322
chr15	74192449	74192950
chr15	74200541	74201042
chr15	74231326	74231827
chr15	74448879	74449380
chr15	74556413	74556914
chr15	74862662	74863163
chr15	74913390	74913891
chr15	74943571	74944072
chr15	75212684	75213185
chr15	75316308	75316809
chr15	75891590	75892091
chr15	76004942	76005443
chr15	76184160	76184661
chr15	76498246	76498747
chr15	77323223	77323724
chr15	77336449	77336950
chr15	77367824	77368325
chr15	77368568	77369069
chr15	77559071	77559572
chr15	77949833	77950334
chr15	78423608	78424109
chr15	78504844	78505345
chr15	78730757	78731258
chr15	80324824	80325325
chr15	80363108	80363609
chr15	80671903	80672404
chr15	80672440	80672941
chr15	80695983	80696484
chr15	80696509	80697010
chr15	80707108	80707609
chr15	80764079	80764580
chr15	80912011	80912512
chr15	81040037	81040538
chr15	81042847	81043348
chr15	81048647	81049148
chr15	81167791	81168292
chr15	81340227	81340728
chr15	83501366	83501867
chr15	83519442	83519943
chr15	83520707	83521208
chr15	84361814	84362315
chr15	84659978	84660479
chr15	84748667	84749168
chr15	85353385	85353886
chr15	85407304	85407805
chr15	85418163	85418664
chr15	85456152	85456653
chr15	86309437	86309938
chr15	86448938	86449439
chr15	87667147	87667648
chr15	88945167	88945668
chr15	89456414	89456915
chr15	89497997	89498498
chr15	89658123	89658624
chr15	89740734	89741235
chr15	89928989	89929490
chr15	90000297	90000798
chr15	90012867	90013368
chr15	90015926	90016427
chr15	90033925	90034426
chr15	90736053	90736554
chr15	90764400	90764901
chr15	90838060	90838561
chr15	91100261	91100762
chr15	91885313	91885814
chr15	92170806	92171307
chr15	92430526	92431027
chr15	92820935	92821436
chr15	92936810	92937311
chr15	92937640	92938141
chr15	93473906	93474407
chr15	93571715	93572216
chr15	93573803	93574304
chr15	93579111	93579612
chr15	93580704	93581205
chr15	93584034	93584535
chr15	93604896	93605397
chr15	93609298	93609799
chr15	93615156	93615657
chr15	93616200	93616701
chr15	93616869	93617370
chr15	93628885	93629386
chr15	93629966	93630467
chr15	93631018	93631519
chr15	93633096	93633597
chr15	93687961	93688462
chr15	93688733	93689234
chr15	93689375	93689876
chr15	93695632	93696133
chr15	93696140	93696641
chr15	93760505	93761006
chr15	93817317	93817818
chr15	93831874	93832375
chr15	93845626	93846127
chr15	93971319	93971820
chr15	93971943	93972444
chr15	94002620	94003121
chr15	94066643	94067144
chr15	94260034	94260535
chr15	94405899	94406400
chr15	94463379	94463880
chr15	94472920	94473421
chr15	94486766	94487267
chr15	94566745	94567246
chr15	94569725	94570226
chr15	94613009	94613510
chr15	94613517	94614018
chr15	94662366	94662867
chr15	94663055	94663556
chr15	94856917	94857418
chr15	95003738	95004239
chr15	95215019	95215520
chr15	95217431	95217932
chr15	95293077	95293578
chr15	95830361	95830862
chr15	95830914	95831415
chr15	95908800	95909301
chr15	96884214	96884715
chr15	97604031	97604532
chr15	98065083	98065584
chr15	98957363	98957864
chr15	98976569	98977070
chr15	99344373	99344874
chr15	99409193	99409694
chr15	99409958	99410459
chr15	99440169	99440670
chr15	99562713	99563214
chr15	99666223	99666724
chr15	99688928	99689429
chr15	100049082	100049583
chr15	100851178	100851679
chr15	101564182	101564683
chr15	101587437	101587938
chr15	101667370	101667871
chr15	101790488	101790989
chr15	102216331	102216832
chr15	102216952	102217453
chr15	102263910	102264411
chr16	115624	116125
chr16	568815	569316
chr16	1033136	1033637
chr16	1040446	1040947
chr16	1040951	1041452
chr16	1053839	1054340
chr16	1069127	1069628
chr16	1148483	1148984
chr16	1213395	1213896
chr16	1427515	1428016
chr16	1692103	1692604
chr16	1755373	1755874
chr16	1833103	1833604
chr16	2014162	2014663
chr16	2177011	2177512
chr16	2177639	2178140
chr16	2741602	2742103
chr16	3022199	3022700
chr16	3023822	3024323
chr16	3026137	3026638
chr16	3174613	3175114
chr16	4567763	4568264
chr16	4572176	4572677
chr16	4573583	4574084
chr16	4575157	4575658
chr16	4611487	4611988
chr16	4713355	4713856
chr16	4909107	4909608
chr16	4909814	4910315
chr16	4993218	4993719
chr16	5070574	5071075
chr16	7353196	7353697
chr16	7353898	7354399
chr16	7580367	7580868
chr16	7647648	7648149
chr16	7794885	7795386
chr16	9141491	9141992
chr16	9142103	9142604
chr16	9431465	9431966
chr16	9578264	9578765
chr16	9763791	9764292
chr16	10174836	10175337
chr16	10215303	10215804
chr16	10272354	10272855
chr16	10837150	10837651
chr16	10912272	10912773
chr16	11065338	11065839
chr16	11076232	11076733
chr16	11192818	11193319
chr16	11367779	11368280
chr16	11767065	11767566
chr16	11776391	11776892
chr16	11783823	11784324
chr16	12083020	12083521
chr16	12272082	12272583
chr16	12319599	12320100
chr16	12604428	12604929
chr16	12851752	12852253
chr16	13409763	13410264
chr16	14014184	14014685
chr16	14051184	14051685
chr16	14096244	14096745
chr16	14726446	14726947
chr16	15005744	15006245
chr16	15187956	15188457
chr16	15239410	15239911
chr16	15247731	15248232
chr16	15698763	15699264
chr16	15744469	15744970
chr16	15981798	15982299
chr16	17177392	17177893
chr16	17254027	17254528
chr16	17254725	17255226
chr16	17360494	17360995
chr16	17365518	17366019
chr16	17417250	17417751
chr16	18938193	18938694
chr16	19179607	19180108
chr16	19180110	19180611
chr16	19180611	19181112
chr16	19181523	19182024
chr16	19302694	19303195
chr16	19375016	19375517
chr16	19536308	19536809
chr16	19589693	19590194
chr16	19590298	19590799
chr16	19708267	19708768
chr16	19796842	19797343
chr16	19827325	19827826
chr16	19848616	19849117
chr16	19883473	19883974
chr16	19884145	19884646
chr16	19895927	19896428
chr16	19924107	19924608
chr16	19991862	19992363
chr16	20006064	20006565
chr16	20622773	20623274
chr16	20623445	20623946
chr16	22012250	22012751
chr16	22105299	22105800
chr16	22218145	22218646
chr16	22236256	22236757
chr16	22776466	22776967
chr16	23309804	23310305
chr16	23404370	23404871
chr16	23419526	23420027
chr16	23420032	23420533
chr16	23653049	23653550
chr16	23978220	23978721
chr16	24697353	24697854
chr16	27732438	27732939
chr16	27787311	27787812
chr16	27787840	27788341
chr16	27790399	27790900
chr16	27899270	27899771
chr16	28148017	28148518
chr16	29213387	29213888
chr16	29932057	29932558
chr16	29951929	29952430
chr16	30061135	30061636
chr16	30381291	30381792
chr16	30646052	30646553
chr16	30772600	30773101
chr16	30798280	30798781
chr16	31101840	31102341
chr16	31140561	31141062
chr16	31483109	31483610
chr16	31724298	31724799
chr16	46918813	46919314
chr16	46920660	46921161
chr16	46961192	46961693
chr16	47882307	47882808
chr16	48045701	48046202
chr16	48081485	48081986
chr16	48082736	48083237
chr16	48088845	48089346
chr16	48135990	48136491
chr16	48143257	48143758
chr16	48177719	48178220
chr16	49082424	49082925
chr16	49544445	49544946
chr16	49594098	49594599
chr16	49626270	49626771
chr16	49695639	49696140
chr16	49809921	49810422
chr16	50418549	50419050
chr16	50420552	50421053
chr16	50492068	50492569
chr16	50532644	50533145
chr16	50625970	50626471
chr16	50637447	50637948
chr16	50869934	50870435
chr16	50897227	50897728
chr16	50995791	50996292
chr16	51185271	51185772
chr16	51186096	51186597
chr16	51302057	51302558
chr16	51392833	51393334
chr16	51474679	51475180
chr16	51475981	51476482
chr16	51492591	51493092
chr16	51550828	51551329
chr16	51572852	51573353
chr16	51603345	51603846
chr16	51724983	51725484
chr16	51790632	51791133
chr16	52821616	52822117
chr16	53124719	53125220
chr16	53242059	53242560
chr16	53537864	53538365
chr16	53875810	53876311
chr16	54088339	54088840
chr16	54685081	54685582
chr16	54961544	54962045
chr16	54963832	54964333
chr16	55978170	55978671
chr16	56141797	56142298
chr16	56228235	56228736
chr16	56245525	56246026
chr16	56266278	56266779
chr16	56279019	56279520
chr16	56294695	56295196
chr16	56311363	56311864
chr16	56320641	56321142
chr16	56329345	56329846
chr16	56329913	56330414
chr16	56340073	56340574
chr16	56352141	56352642
chr16	56484156	56484657
chr16	56580981	56581482
chr16	56581502	56582003
chr16	56582009	56582510
chr16	56582997	56583498
chr16	56592208	56592709
chr16	56624605	56625106
chr16	56625445	56625946
chr16	56626082	56626583
chr16	56666184	56666685
chr16	56810404	56810905
chr16	56849674	56850175
chr16	56858153	56858654
chr16	57079652	57080153
chr16	57082995	57083496
chr16	57185938	57186439
chr16	57304294	57304795
chr16	57662882	57663383
chr16	57676643	57677144
chr16	57999940	58000441
chr16	58160805	58161306
chr16	58328763	58329264
chr16	62068206	62068707
chr16	63685931	63686432
chr16	63955604	63956105
chr16	64015566	64016067
chr16	64661611	64662112
chr16	64857246	64857747
chr16	65046173	65046674
chr16	65155120	65155621
chr16	65247719	65248220
chr16	66258490	66258991
chr16	66638311	66638812
chr16	66646195	66646696
chr16	67034149	67034650
chr16	67050955	67051456
chr16	67676003	67676504
chr16	68224564	68225065
chr16	69166263	69166764
chr16	69210349	69210850
chr16	69390049	69390550
chr16	70410062	70410563
chr16	70506899	70507400
chr16	70611097	70611598
chr16	70725591	70726092
chr16	70764733	70765234
chr16	70782861	70783362
chr16	70788664	70789165
chr16	71297411	71297912
chr16	72059603	72060104
chr16	72076190	72076691
chr16	72892962	72893463
chr16	73226274	73226775
chr16	73302189	73302690
chr16	73518187	73518688
chr16	73539410	73539911
chr16	73746602	73747103
chr16	73747176	73747677
chr16	73747681	73748182
chr16	73751529	73752030
chr16	73758421	73758922
chr16	73758961	73759462
chr16	73879551	73880052
chr16	73880273	73880774
chr16	74356273	74356774
chr16	74535602	74536103
chr16	74782416	74782917
chr16	75271543	75272044
chr16	75272054	75272555
chr16	75272723	75273224
chr16	75354278	75354779
chr16	75535723	75536224
chr16	75551054	75551555
chr16	75613140	75613641
chr16	75623102	75623603
chr16	75627894	75628395
chr16	76010410	76010911
chr16	76378908	76379409
chr16	76517398	76517899
chr16	77303087	77303588
chr16	78136089	78136590
chr16	78136719	78137220
chr16	78217732	78218233
chr16	78244815	78245316
chr16	78830086	78830587
chr16	79245462	79245963
chr16	79543147	79543648
chr16	79804356	79804857
chr16	80028305	80028806
chr16	80357061	80357562
chr16	80406168	80406669
chr16	81041224	81041725
chr16	81192527	81193028
chr16	81449265	81449766
chr16	81500153	81500654
chr16	81727008	81727509
chr16	81745188	81745689
chr16	82543235	82543736
chr16	82660852	82661353
chr16	82769291	82769792
chr16	82769830	82770331
chr16	82781573	82782074
chr16	83094839	83095340
chr16	83806371	83806872
chr16	84220444	84220945
chr16	84233489	84233990
chr16	84310777	84311278
chr16	84407643	84408144
chr16	84457085	84457586
chr16	84518158	84518659
chr16	84566390	84566891
chr16	84773242	84773743
chr16	85240325	85240826
chr16	85254541	85255042
chr16	85282972	85283473
chr16	85399541	85400042
chr16	85409918	85410419
chr16	85449098	85449599
chr16	85607413	85607914
chr16	85611815	85612316
chr16	85612761	85613262
chr16	85613714	85614215
chr16	85618206	85618707
chr16	85619885	85620386
chr16	85627435	85627936
chr16	85640802	85641303
chr16	85665352	85665853
chr16	85755127	85755628
chr16	85756035	85756536
chr16	86066583	86067084
chr16	86993836	86994337
chr16	87008953	87009454
chr16	87540550	87541051
chr16	87774542	87775043
chr16	88632515	88633016
chr16	88662799	88663300
chr16	88839201	88839702
chr16	88889597	88890098
chr16	88895316	88895817
chr16	89207402	89207903
chr16	89439659	89440160
chr16	89486486	89486987
chr16	89583577	89584078
chr16	89603798	89604299
chr16	89752798	89753299
chr16	90039262	90039763
chr16	90098499	90099000
chr17	555587	556088
chr17	911448	911949
chr17	933881	934382
chr17	1003565	1004066
chr17	1028619	1029120
chr17	1057044	1057545
chr17	1302810	1303311
chr17	1326177	1326678
chr17	1509762	1510263
chr17	1808362	1808863
chr17	1824250	1824751
chr17	1990864	1991365
chr17	2117546	2118047
chr17	2267358	2267859
chr17	2315871	2316372
chr17	2337885	2338386
chr17	2338599	2339100
chr17	2770744	2771245
chr17	2843550	2844051
chr17	3416073	3416574
chr17	3569074	3569575
chr17	3807664	3808165
chr17	4133307	4133808
chr17	4711631	4712132
chr17	4761297	4761798
chr17	4980997	4981498
chr17	4981502	4982003
chr17	5414712	5415213
chr17	5568466	5568967
chr17	5610043	5610544
chr17	5800580	5801081
chr17	5825226	5825727
chr17	5848055	5848556
chr17	5861562	5862063
chr17	5982366	5982867
chr17	5987500	5988001
chr17	6001690	6002191
chr17	6063471	6063972
chr17	6160558	6161059
chr17	6554121	6554622
chr17	6615502	6616003
chr17	6656221	6656722
chr17	6656779	6657280
chr17	6659864	6660365
chr17	6664951	6665452
chr17	6734844	6735345
chr17	6782879	6783380
chr17	6843542	6844043
chr17	6920720	6921221
chr17	6967506	6968007
chr17	7137128	7137629
chr17	7517718	7518219
chr17	7537627	7538128
chr17	7615497	7615998
chr17	7744823	7745324
chr17	7761691	7762192
chr17	8055008	8055509
chr17	8056779	8057280
chr17	8235938	8236439
chr17	8392234	8392735
chr17	8762023	8762524
chr17	8762666	8763167
chr17	8818857	8819358
chr17	8819601	8820102
chr17	9018729	9019230
chr17	9019750	9020251
chr17	9102790	9103291
chr17	9123617	9124118
chr17	9124139	9124640
chr17	9144532	9145033
chr17	9161877	9162378
chr17	9169395	9169896
chr17	9225582	9226083
chr17	9232531	9233032
chr17	9425357	9425858
chr17	9771812	9772313
chr17	9776793	9777294
chr17	9803928	9804429
chr17	9815371	9815872
chr17	9838697	9839198
chr17	9840406	9840907
chr17	9937944	9938445
chr17	9939953	9940454
chr17	9963069	9963570
chr17	10027046	10027547
chr17	10027616	10028117
chr17	10074005	10074506
chr17	10119508	10120009
chr17	10564801	10565302
chr17	10636272	10636773
chr17	10672251	10672752
chr17	10740346	10740847
chr17	10741169	10741670
chr17	10745867	10746368
chr17	11130298	11130799
chr17	11234997	11235498
chr17	11363249	11363750
chr17	11467998	11468499
chr17	11640142	11640643
chr17	11756955	11757456
chr17	11828566	11829067
chr17	13325025	13325526
chr17	13434991	13435492
chr17	13447468	13447969
chr17	13465335	13465836
chr17	13472610	13473111
chr17	13503978	13504479
chr17	13917918	13918419
chr17	14233756	14234257
chr17	14234372	14234873
chr17	14234938	14235439
chr17	14363730	14364231
chr17	14364484	14364985
chr17	14822450	14822951
chr17	14825718	14826219
chr17	15083288	15083789
chr17	15083887	15084388
chr17	15164466	15164967
chr17	15334112	15334613
chr17	15366690	15367191
chr17	15372412	15372913
chr17	15401402	15401903
chr17	15603210	15603711
chr17	16388744	16389245
chr17	16934096	16934597
chr17	16946353	16946854
chr17	17138474	17138975
chr17	17139028	17139529
chr17	17139675	17140176
chr17	17259322	17259823
chr17	17448662	17449163
chr17	17470774	17471275
chr17	17696951	17697452
chr17	17747727	17748228
chr17	17838062	17838563
chr17	18133601	18134102
chr17	19206710	19207211
chr17	19234433	19234934
chr17	19367566	19368067
chr17	19691216	19691717
chr17	19967221	19967722
chr17	19975820	19976321
chr17	19976651	19977152
chr17	19988674	19989175
chr17	19998529	19999030
chr17	20062934	20063435
chr17	20188156	20188657
chr17	20799265	20799766
chr17	20975893	20976394
chr17	25667887	25668388
chr17	25670298	25670799
chr17	25785142	25785643
chr17	26120540	26121041
chr17	26302113	26302614
chr17	26320288	26320789
chr17	26368919	26369420
chr17	27020877	27021378
chr17	27028951	27029452
chr17	27029702	27030203
chr17	27077588	27078089
chr17	27267673	27268174
chr17	27354687	27355188
chr17	27365427	27365928
chr17	27367181	27367682
chr17	27369772	27370273
chr17	27370299	27370800
chr17	27375399	27375900
chr17	27375963	27376464
chr17	27395783	27396284
chr17	27539557	27540058
chr17	27567953	27568454
chr17	27568523	27569024
chr17	27904832	27905333
chr17	28004232	28004733
chr17	28847455	28847956
chr17	29036927	29037428
chr17	29359628	29360129
chr17	29743339	29743840
chr17	29837278	29837779
chr17	29907614	29908115
chr17	29908161	29908662
chr17	29913915	29914416
chr17	29937186	29937687
chr17	30023130	30023631
chr17	30205270	30205771
chr17	30586559	30587060
chr17	30821637	30822138
chr17	30822224	30822725
chr17	30831632	30832133
chr17	30954106	30954607
chr17	31060383	31060884
chr17	31254626	31255127
chr17	32676706	32677207
chr17	33379221	33379722
chr17	33932689	33933190
chr17	34101457	34101958
chr17	34102000	34102501
chr17	34136692	34137193
chr17	34476283	34476784
chr17	34516245	34516759
chr17	34524075	34524576
chr17	34524592	34525094
chr17	34538098	34538599
chr17	35467668	35468169
chr17	35468226	35468727
chr17	36493923	36494424
chr17	36584388	36584886
chr17	36585213	36585713
chr17	36587926	36588427
chr17	36590378	36590879
chr17	37042256	37042757
chr17	37052588	37053089
chr17	37299658	37300159
chr17	38248130	38248631
chr17	38593189	38593690
chr17	39407465	39407966
chr17	39599010	39599511
chr17	40119281	40119782
chr17	40127053	40127554
chr17	40163069	40163570
chr17	40283869	40284370
chr17	40861546	40862047
chr17	40966827	40967328
chr17	41246099	41246600
chr17	41276359	41276860
chr17	41594937	41595438
chr17	41678602	41679103
chr17	41982787	41983288
chr17	41983878	41984379
chr17	42022778	42023279
chr17	42856403	42856904
chr17	42881624	42882125
chr17	42907079	42907580
chr17	42949716	42950217
chr17	42956683	42957184
chr17	42977520	42978021
chr17	42978189	42978690
chr17	42978718	42979219
chr17	42979776	42980277
chr17	42980547	42981048
chr17	42982954	42983455
chr17	42983496	42983997
chr17	42984509	42985010
chr17	42985345	42985846
chr17	42985893	42986394
chr17	42987768	42988269
chr17	42988706	42989207
chr17	43137832	43138333
chr17	43164652	43165153
chr17	43168035	43168536
chr17	43183440	43183941
chr17	43187834	43188335
chr17	43410532	43411033
chr17	43903112	43903613
chr17	44074936	44075437
chr17	44101039	44101540
chr17	44909570	44910071
chr17	44910309	44910810
chr17	45028403	45028904
chr17	45282144	45282645
chr17	45982418	45982919
chr17	45993167	45993668
chr17	46079452	46079953
chr17	46272770	46273271
chr17	46340754	46341255
chr17	46560725	46561226
chr17	46562149	46562650
chr17	47929054	47929555
chr17	48440975	48441476
chr17	48718634	48719135
chr17	48758605	48759106
chr17	48763997	48764498
chr17	48997479	48997980
chr17	49122896	49123397
chr17	49134317	49134818
chr17	49427463	49427964
chr17	49439995	49440496
chr17	49449922	49450423
chr17	49454054	49454555
chr17	49610579	49611080
chr17	49823739	49824240
chr17	50112643	50113144
chr17	53274938	53275439
chr17	53275965	53276466
chr17	53980511	53981012
chr17	54223861	54224362
chr17	54230506	54231007
chr17	54290346	54290847
chr17	54369238	54369739
chr17	54525615	54526116
chr17	55223554	55224055
chr17	55349144	55349645
chr17	55353961	55354462
chr17	55361927	55362428
chr17	55362549	55363050
chr17	55363577	55364078
chr17	55398593	55399094
chr17	55474690	55475191
chr17	55483973	55484474
chr17	55532396	55532897
chr17	55534042	55534543
chr17	55555135	55555636
chr17	55563138	55563639
chr17	55584496	55584997
chr17	55600566	55601067
chr17	55603658	55604159
chr17	55604485	55604986
chr17	55614493	55614994
chr17	55615133	55615634
chr17	55629580	55630081
chr17	55630316	55630817
chr17	55648218	55648719
chr17	55651320	55651821
chr17	55673393	55673894
chr17	55909712	55910213
chr17	55951830	55952331
chr17	55952578	55953079
chr17	55958526	55959027
chr17	55959047	55959548
chr17	55970242	55970743
chr17	55976212	55976713
chr17	55989383	55989884
chr17	55993646	55994147
chr17	56012250	56012751
chr17	56012794	56013295
chr17	56013313	56013814
chr17	56064370	56064871
chr17	56605203	56605704
chr17	57042518	57043019
chr17	57244193	57244694
chr17	57459080	57459581
chr17	58748841	58749342
chr17	58869522	58870023
chr17	59563630	59564131
chr17	60704735	60705236
chr17	60710875	60711376
chr17	60783188	60783689
chr17	60897133	60897634
chr17	61011281	61011782
chr17	62057612	62058113
chr17	62716324	62716825
chr17	62735646	62736147
chr17	62737106	62737607
chr17	63239834	63240335
chr17	63342156	63342657
chr17	63352601	63353102
chr17	63410355	63410856
chr17	63434965	63435466
chr17	63579908	63580409
chr17	64305879	64306380
chr17	64421828	64422329
chr17	64523452	64523953
chr17	64632114	64632615
chr17	64712688	64713189
chr17	64773694	64774195
chr17	65473784	65474285
chr17	65601239	65601740
chr17	65611820	65612321
chr17	66202412	66202913
chr17	66203173	66203674
chr17	66290256	66290757
chr17	67866200	67866701
chr17	68100787	68101288
chr17	68617674	68618175
chr17	69898979	69899480
chr17	70000683	70001184
chr17	70049566	70050067
chr17	70111959	70112460
chr17	70112666	70113167
chr17	70113236	70113737
chr17	70113746	70114247
chr17	70123881	70124382
chr17	70147110	70147611
chr17	70201352	70201853
chr17	70230151	70230652
chr17	70332145	70332646
chr17	70338142	70338643
chr17	70375048	70375549
chr17	70412429	70412930
chr17	70525461	70525962
chr17	70526575	70527076
chr17	70534922	70535423
chr17	70911606	70912107
chr17	70939849	70940350
chr17	71259082	71259583
chr17	71338227	71338728
chr17	71398016	71398517
chr17	71529344	71529845
chr17	71948198	71948699
chr17	71948771	71949272
chr17	72014216	72014717
chr17	72037616	72038117
chr17	72055592	72056093
chr17	72076934	72077435
chr17	72235258	72235759
chr17	72240644	72241145
chr17	72267957	72268458
chr17	72453622	72454123
chr17	72516888	72517389
chr17	72834462	72834963
chr17	72957633	72958134
chr17	72977692	72978193
chr17	73015204	73015705
chr17	73224428	73224929
chr17	73402313	73402814
chr17	73471244	73471745
chr17	73687723	73688224
chr17	73734141	73734642
chr17	73865885	73866386
chr17	73888673	73889174
chr17	74134187	74134688
chr17	74137200	74137701
chr17	74477382	74477883
chr17	74787421	74787922
chr17	74889531	74890032
chr17	74890033	74890534
chr17	74949985	74950486
chr17	74954091	74954592
chr17	74990121	74990622
chr17	74990637	74991138
chr17	74998187	74998688
chr17	75116861	75117362
chr17	75144743	75145244
chr17	75231255	75231756
chr17	75467965	75468466
chr17	75468545	75469046
chr17	75485877	75486378
chr17	75813981	75814482
chr17	75888855	75889356
chr17	75944839	75945340
chr17	76193107	76193608
chr17	76223582	76224083
chr17	76265163	76265664
chr17	76266004	76266505
chr17	76348873	76349374
chr17	76361796	76362297
chr17	76888605	76889106
chr17	76917396	76917897
chr17	77082869	77083370
chr17	77457092	77457593
chr17_gl000204_random	64191	64692
chr17	77702274	77702775
chr17	77850765	77851266
chr17	78090208	78090709
chr17	78125944	78126445
chr17	78243939	78244440
chr17	78419024	78419525
chr17	78419545	78420046
chr17	78465526	78466027
chr17	78478773	78479274
chr17	78656641	78657142
chr17	78657422	78657923
chr17	78724733	78725234
chr17	78846790	78847291
chr17	78865278	78865779
chr17	78912398	78912899
chr17	78958417	78958918
chr17	78971152	78971653
chr17	79068616	79069117
chr17	79100281	79100782
chr17	79964270	79964771
chr17	80356927	80357428
chr17	80446918	80447419
chr17	80502160	80502661
chr17	80502817	80503318
chr17	80632941	80633442
chr18	305078	305579
chr18	322483	322984
chr18	377479	377980
chr18	378000	378501
chr18	677806	678307
chr18	2617874	2618375
chr18	2961620	2962121
chr18	3612311	3612812
chr18	3703576	3704077
chr18	3722268	3722769
chr18	3872681	3873182
chr18	4125135	4125636
chr18	5673544	5674045
chr18	5975032	5975533
chr18	8469730	8470231
chr18	9017032	9017533
chr18	9436884	9437385
chr18	9685056	9685557
chr18	9743405	9743906
chr18	9810421	9810922
chr18	9992312	9992813
chr18	10010527	10011028
chr18	10045197	10045698
chr18	10052103	10052604
chr18	10070650	10071151
chr18	10101117	10101618
chr18	10101656	10102157
chr18	10354166	10354667
chr18	10397932	10398433
chr18	10401458	10401959
chr18	10475756	10476257
chr18	10476280	10476781
chr18	10563881	10564382
chr18	11607831	11608332
chr18	12456058	12456559
chr18	13302068	13302569
chr18	13388118	13388619
chr18	13470521	13471022
chr18	13499716	13500217
chr18	13500300	13500801
chr18	13566809	13567310
chr18	13577174	13577675
chr18	13623813	13624314
chr18	13868345	13868846
chr18	18872679	18873180
chr18	20401982	20402483
chr18	21394851	21395352
chr18	21442014	21442515
chr18	21537967	21538468
chr18	21780853	21781354
chr18	22120058	22120559
chr18	22394478	22394979
chr18	22397356	22397857
chr18	22517160	22517661
chr18	22810804	22811305
chr18	22928959	22929460
chr18	22929463	22929964
chr18	22930501	22931002
chr18	22931893	22932394
chr18	23047444	23047945
chr18	23083519	23084020
chr18	23184867	23185368
chr18	23306153	23306654
chr18	23366651	23367152
chr18	23395439	23395940
chr18	23563652	23564153
chr18	24038078	24038579
chr18	24384381	24384882
chr18	24443848	24444349
chr18	24445453	24445954
chr18	24489793	24490294
chr18	24637371	24637872
chr18	25583345	25583846
chr18	25695065	25695566
chr18	26665032	26665533
chr18	26754831	26755332
chr18	29530260	29530761
chr18	31803442	31803943
chr18	32074213	32074714
chr18	32340336	32340837
chr18	32382868	32383369
chr18	32758168	32758669
chr18	33024596	33025097
chr18	33934996	33935497
chr18	34767944	34768445
chr18	34923230	34923731
chr18	35192508	35193009
chr18	35243349	35243850
chr18	35248963	35249464
chr18	36039011	36039512
chr18	36960716	36961217
chr18	37361567	37362068
chr18	38250843	38251344
chr18	39878641	39879142
chr18	40589500	40590001
chr18	41080936	41081437
chr18	41443132	41443633
chr18	41472849	41473350
chr18	42313275	42313776
chr18	42321564	42322065
chr18	42406516	42407017
chr18	42835024	42835525
chr18	42871526	42872027
chr18	42872110	42872611
chr18	42878901	42879402
chr18	42937965	42938466
chr18	42941049	42941550
chr18	43292063	43292564
chr18	43300658	43301159
chr18	43303834	43304335
chr18	43304480	43304981
chr18	44292275	44292776
chr18	44292802	44293303
chr18	44335967	44336468
chr18	44337823	44338324
chr18	45553682	45554183
chr18	45866853	45867354
chr18	45967602	45968103
chr18	46020194	46020695
chr18	46041054	46041555
chr18	46183747	46184248
chr18	46213980	46214481
chr18	46416190	46416691
chr18	47045368	47045869
chr18	47146163	47146664
chr18	47195189	47195690
chr18	47252469	47252970
chr18	47446993	47447494
chr18	47619993	47620494
chr18	48033461	48033962
chr18	48035541	48036042
chr18	48049450	48049951
chr18	48050513	48051014
chr18	48181027	48181528
chr18	48344214	48344715
chr18	48543459	48543960
chr18	48691164	48691665
chr18	48722664	48723165
chr18	49384246	49384747
chr18	49866786	49867287
chr18	49868433	49868934
chr18	50916536	50917037
chr18	50984583	50985084
chr18	51675293	51675794
chr18	51942665	51943166
chr18	52385335	52385836
chr18	52409820	52410321
chr18	52425816	52426317
chr18	52545526	52546027
chr18	52721766	52722267
chr18	53010657	53011158
chr18	53069826	53070327
chr18	53070668	53071169
chr18	53073018	53073519
chr18	53075315	53075816
chr18	53670388	53670889
chr18	53804412	53804913
chr18	53815522	53816023
chr18	54898234	54898735
chr18	54899095	54899596
chr18	56160276	56160777
chr18	56306911	56307412
chr18	56307563	56308064
chr18	56665957	56666458
chr18	56709285	56709786
chr18	59853613	59854114
chr18	60417870	60418371
chr18	60798842	60799343
chr18	60847543	60848044
chr18	60974638	60975139
chr18	61637037	61637538
chr18	65187852	65188353
chr18	66825075	66825576
chr18	67889083	67889584
chr18	68157137	68157638
chr18	69110877	69111378
chr18	70497234	70497735
chr18	70514402	70514903
chr18	70536893	70537394
chr18	71419716	71420217
chr18	72201416	72201917
chr18	73053184	73053685
chr18	73167340	73167841
chr18	73168075	73168576
chr18	73260226	73260727
chr18	74060926	74061427
chr18	74069589	74070090
chr18	74070200	74070701
chr18	74206544	74207045
chr18	74207237	74207738
chr18	74207878	74208379
chr18	74231058	74231559
chr18	74322904	74323405
chr18	74390113	74390614
chr18	74754422	74754923
chr18	74764198	74764699
chr18	74764799	74765300
chr18	74880603	74881104
chr18	74882746	74883247
chr18	74911623	74912124
chr18	74962723	74963224
chr18	75233239	75233740
chr18	75233897	75234398
chr18	76463258	76463759
chr18	76464962	76465463
chr18	76736456	76736957
chr18	76746084	76746585
chr18	77010511	77011012
chr18	77556904	77557405
chr18	77794462	77794963
chr19	488259	488760
chr19	488842	489343
chr19	506621	507122
chr19	507182	507683
chr19	571528	572029
chr19	796444	796945
chr19	924889	925390
chr19	984063	984564
chr19	1172629	1173130
chr19	1173262	1173763
chr19	1174057	1174558
chr19	1249986	1250487
chr19	1252433	1252934
chr19	1253084	1253585
chr19	1260734	1261235
chr19	1268966	1269467
chr19	1269773	1270274
chr19	1272658	1273159
chr19	1279649	1280150
chr19	1302477	1302978
chr19	1325113	1325614
chr19	1354625	1355126
chr19	1383621	1384122
chr19	1439793	1440294
chr19	1445104	1445605
chr19	1479013	1479514
chr19	1490160	1490661
chr19	1490734	1491235
chr19	1591505	1592006
chr19	1604663	1605164
chr19	1864644	1865145
chr19	1881304	1881805
chr19	1882012	1882513
chr19	1955757	1956258
chr19	1957058	1957559
chr19	2028615	2029116
chr19	2095857	2096358
chr19	2096430	2096931
chr19	2168207	2168708
chr19	2282002	2282503
chr19	2327659	2328160
chr19	2328358	2328859
chr19	2476402	2476903
chr19	2546540	2547041
chr19	2554834	2555335
chr19	2694144	2694645
chr19	2700623	2701124
chr19	2775190	2775691
chr19	2775779	2776280
chr19	2841780	2842281
chr19	2901188	2901689
chr19	2923567	2924068
chr19	2962044	2962545
chr19	3185013	3185514
chr19	3421226	3421727
chr19	3552762	3553263
chr19	3655703	3656204
chr19	3969299	3969800
chr19	3970074	3970575
chr19	4034381	4034882
chr19	4065755	4066256
chr19	4077847	4078348
chr19	4393963	4394464
chr19	4396738	4397239
chr19	4397300	4397801
chr19	4474528	4475029
chr19	4504322	4504823
chr19	4695039	4695540
chr19	4791353	4791854
chr19	4867517	4868018
chr19	4869448	4869949
chr19	4878584	4879085
chr19	4909146	4909647
chr19	4988692	4989193
chr19	5113195	5113696
chr19	5192471	5192972
chr19	5308300	5308801
chr19	5308877	5309378
chr19	5621816	5622317
chr19	5623245	5623746
chr19	5679402	5679903
chr19	5679908	5680409
chr19	5689980	5690481
chr19	5790526	5791027
chr19	5903594	5904095
chr19	5947441	5947942
chr19	5977451	5977952
chr19	6065808	6066309
chr19	6234851	6235352
chr19	6372491	6372992
chr19	6403205	6403706
chr19	6414085	6414586
chr19	6424105	6424606
chr19	6459600	6460101
chr19	6737370	6737871
chr19	6739357	6739858
chr19	6811837	6812338
chr19	7598746	7599247
chr19	7600314	7600815
chr19	8095834	8096335
chr19	9250792	9251293
chr19	9434572	9435073
chr19	9500871	9501372
chr19	9732278	9732779
chr19	10064340	10064841
chr19	10097597	10098098
chr19	10446287	10446788
chr19	10795810	10796311
chr19	10862859	10863360
chr19	11274968	11275469
chr19	11275767	11276268
chr19	11567873	11568374
chr19	12175910	12176411
chr19	13049573	13050074
chr19	13063147	13063648
chr19	13117472	13117973
chr19	13124894	13125395
chr19	13148474	13148975
chr19	13172086	13172587
chr19	13178271	13178772
chr19	13201281	13201782
chr19	13202876	13203377
chr19	13802912	13803413
chr19	14408118	14408619
chr19	14761624	14762125
chr19	15334061	15334562
chr19	15334624	15335125
chr19	15414845	15415346
chr19	16187478	16187979
chr19	16449631	16450132
chr19	16546243	16546744
chr19	16547537	16548038
chr19	16564617	16565118
chr19	16697677	16698178
chr19	17186157	17186658
chr19	17218706	17219207
chr19	17245672	17246173
chr19	17337068	17337569
chr19	17433582	17434083
chr19	17552282	17552783
chr19	17564135	17564636
chr19	17580860	17581361
chr19	17586413	17586914
chr19	17589978	17590479
chr19	18200502	18201003
chr19	18263572	18264073
chr19	18283754	18284255
chr19	18314233	18314734
chr19	18335214	18335715
chr19	18783359	18783860
chr19	19005717	19006218
chr19	19008942	19009443
chr19	19015071	19015572
chr19	19017353	19017854
chr19	19019996	19020497
chr19	19024246	19024747
chr19	19050695	19051196
chr19	19052729	19053230
chr19	19103517	19104018
chr19	19106561	19107062
chr19	19174387	19174888
chr19	19316743	19317244
chr19	19318887	19319388
chr19	19367240	19367741
chr19	19372399	19372900
chr19	19633557	19634058
chr19	20010905	20011406
chr19	20011406	20011907
chr19	20653706	20654207
chr19	20655894	20656395
chr19	20656442	20656943
chr19	21505403	21505904
chr19	21511123	21511624
chr19	21874396	21874897
chr19	22018774	22019275
chr19	22034663	22035164
chr19	22128923	22129424
chr19	23940882	23941383
chr19	24097371	24097872
chr19	28792883	28793384
chr19	28804559	28805060
chr19	29380960	29381461
chr19	29389105	29389606
chr19	30172600	30173101
chr19	30736245	30736746
chr19	30862952	30863453
chr19	30910684	30911185
chr19	30940952	30941453
chr19	31372844	31373345
chr19	31618413	31618914
chr19	31754236	31754737
chr19	31781783	31782284
chr19	31840893	31841394
chr19	32051014	32051515
chr19	32061545	32062046
chr19	32371072	32371573
chr19	33304924	33305425
chr19	34026111	34026612
chr19	34048577	34049078
chr19	34070884	34071385
chr19	34071413	34071914
chr19	34254478	34254979
chr19	35167663	35168164
chr19	35781499	35782000
chr19	35782711	35783212
chr19	36207751	36208252
chr19	36537227	36537728
chr19	36688924	36689425
chr19	38042025	38042526
chr19	38042530	38043031
chr19	38494127	38494628
chr19	38495080	38495581
chr19	38495742	38496243
chr19	38662578	38663079
chr19	38704467	38704968
chr19	39154490	39154991
chr19	39184013	39184514
chr19	39845816	39846317
chr19	39903818	39904319
chr19	41170482	41170983
chr19	41268555	41269056
chr19	41282724	41283225
chr19	41831230	41831731
chr19	42754452	42754953
chr19	42755611	42756112
chr19	43036924	43037425
chr19	45458297	45458798
chr19	46147592	46148093
chr19	46350776	46351277
chr19	46365675	46366176
chr19	46422917	46423418
chr19	46636494	46636995
chr19	46637032	46637533
chr19	46804007	46804508
chr19	46850026	46850527
chr19	47164409	47164910
chr19	47600941	47601442
chr19	47987282	47987783
chr19	48119012	48119513
chr19	48269090	48269591
chr19	48277247	48277748
chr19	48971603	48972104
chr19	48972226	48972727
chr19	48972757	48973258
chr19	49186520	49187021
chr19	49302159	49302660
chr19	49403271	49403772
chr19	49404266	49404767
chr19	50144996	50145497
chr19	50179433	50179934
chr19	50183784	50184285
chr19	50195426	50195927
chr19	50316136	50316637
chr19	50372683	50373184
chr19	50890659	50891160
chr19	51307995	51308496
chr19	51630983	51631484
chr19	52391016	52391517
chr19	52391945	52392446
chr19	52531450	52531951
chr19	52839213	52839714
chr19	52872906	52873407
chr19	53401246	53401747
chr19	53685304	53685805
chr19	53686292	53686793
chr19	53757908	53758409
chr19	54355043	54355544
chr19	54370078	54370579
chr19	54382509	54383010
chr19	54463412	54463913
chr19	54465066	54465567
chr19	54468298	54468799
chr19	54494405	54494906
chr19	54640905	54641406
chr19	54932082	54932583
chr19	54940969	54941470
chr19	54941932	54942433
chr19	54950542	54951043
chr19	55769694	55770195
chr19	55831061	55831562
chr19	55919304	55919805
chr19	56110775	56111276
chr19	56111378	56111879
chr19	56651585	56652086
chr19	56652283	56652784
chr19	56826326	56826827
chr19	56988585	56989086
chr19	57115124	57115625
chr19	57223924	57224425
chr19	57239009	57239510
chr19	57251906	57252407
chr19	57348931	57349432
chr19	57349464	57349965
chr19	57350366	57350867
chr19	57351904	57352405
chr19	57742082	57742583
chr19	57791046	57791547
chr19	57791849	57792350
chr19	57874479	57874980
chr19	57900899	57901400
chr19	57901578	57902079
chr19	58038396	58038897
chr19	58095171	58095672
chr19	58220398	58220899
chr19	58427769	58428270
chr19	58458919	58459420
chr19	58512809	58513310
chr19	58533217	58533718
chr19	58566388	58566889
chr19	58569765	58570266
chr19	58570364	58570865
chr19	59070179	59070680
chr20	290986	291487
chr20	419078	419579
chr20	476367	476868
chr20	509801	510302
chr20	524198	524699
chr20	903310	903811
chr20	1253112	1253613
chr20	1305118	1305619
chr20	1404380	1404881
chr20	1791426	1791927
chr20	1843281	1843782
chr20	2215385	2215886
chr20	2217018	2217519
chr20	2489584	2490085
chr20	2780459	2780960
chr20	2853825	2854326
chr20	3285036	3285537
chr20	3295697	3296198
chr20	3658452	3658953
chr20	3748247	3748748
chr20	3748861	3749362
chr20	3764386	3764887
chr20	3869617	3870118
chr20	4054753	4055254
chr20	4082921	4083422
chr20	4129191	4129692
chr20	4130033	4130534
chr20	4130685	4131186
chr20	4147157	4147658
chr20	4151460	4151961
chr20	4152995	4153496
chr20	4206399	4206900
chr20	4206926	4207427
chr20	4587828	4588329
chr20	5193525	5194026
chr20	5485050	5485551
chr20	5684324	5684825
chr20	5950152	5950653
chr20	6018887	6019388
chr20	6056063	6056564
chr20	6142344	6142845
chr20	6145587	6146088
chr20	6146096	6146597
chr20	6146635	6147136
chr20	6673408	6673909
chr20	7167270	7167771
chr20	7176227	7176728
chr20	7342447	7342948
chr20	7407699	7408200
chr20	7892522	7893023
chr20	7893141	7893642
chr20	8893222	8893723
chr20	9468582	9469083
chr20	9495093	9495594
chr20	9495763	9496264
chr20	9496303	9496804
chr20	10197999	10198500
chr20	10294706	10295207
chr20	10309994	10310495
chr20	10310801	10311302
chr20	10356756	10357257
chr20	10414997	10415498
chr20	10450133	10450634
chr20	10471344	10471845
chr20	10472664	10473165
chr20	10481976	10482477
chr20	10518533	10519034
chr20	10619653	10620154
chr20	10620283	10620784
chr20	10654482	10654983
chr20	11247892	11248393
chr20	11335280	11335781
chr20	11335904	11336405
chr20	11898921	11899422
chr20	12286069	12286570
chr20	12395094	12395595
chr20	13230866	13231367
chr20	13838512	13839013
chr20	13889672	13890173
chr20	14647708	14648209
chr20	15160043	15160544
chr20	15380354	15380855
chr20	15584880	15585381
chr20	15869651	15870152
chr20	15991673	15992174
chr20	16001418	16001919
chr20	16642336	16642837
chr20	17206600	17207101
chr20	17412341	17412842
chr20	17797746	17798247
chr20	17988279	17988780
chr20	18612805	18613306
chr20	18659643	18660144
chr20	18719847	18720348
chr20	18774441	18774942
chr20	18788968	18789469
chr20	19050616	19051117
chr20	19520983	19521484
chr20	19642310	19642811
chr20	19848419	19848920
chr20	20054338	20054839
chr20	20284391	20284892
chr20	20351527	20352028
chr20	20394380	20394881
chr20	20444456	20444957
chr20	20508834	20509335
chr20	20724420	20724921
chr20	21000977	21001478
chr20	21001553	21002054
chr20	21366674	21367175
chr20	21488472	21488973
chr20	21490379	21490880
chr20	21491160	21491661
chr20	21492377	21492878
chr20	21493385	21493886
chr20	21493886	21494387
chr20	21550288	21550789
chr20	23042205	23042706
chr20	23186201	23186702
chr20	23343113	23343614
chr20	23593464	23593965
chr20	23636208	23636709
chr20	23636958	23637459
chr20	24449984	24450485
chr20	24565115	24565616
chr20	24639453	24639954
chr20	24653341	24653842
chr20	24679945	24680446
chr20	24761963	24762464
chr20	24762843	24763344
chr20	25025167	25025668
chr20	25302140	25302641
chr20	25834426	25834927
chr20	25838784	25839285
chr20	25965503	25966004
chr20	25967700	25968201
chr20	26116295	26116796
chr20	26189024	26189525
chr20	26190248	26190749
chr9_gl000198_random	74178	74679
chr20	30111385	30111886
chr20	30158482	30158983
chr20	30262562	30263063
chr20	30301001	30301502
chr20	30310470	30310971
chr20	30315257	30315758
chr20	30467316	30467817
chr20	30777948	30778449
chr20	30932474	30932975
chr20	31027109	31027610
chr20	31129171	31129672
chr20	31568067	31568568
chr20	31574277	31574778
chr20	32003719	32004220
chr20	32019536	32020037
chr20	32034405	32034906
chr20	32281435	32281936
chr20	32282046	32282547
chr20	32391779	32392280
chr20	33095340	33095841
chr20	33203247	33203748
chr20	33403247	33403748
chr20	33608864	33609365
chr20	33848117	33848618
chr20	33956399	33956900
chr20	34252633	34253134
chr20	34286994	34287495
chr20	34761412	34761913
chr20	34767399	34767900
chr20	34968540	34969041
chr20	34969054	34969555
chr20	35047085	35047586
chr20	35109743	35110244
chr20	35453741	35454242
chr20	35476551	35477052
chr20	35480486	35480987
chr20	35807179	35807680
chr20	35823917	35824418
chr20	35898010	35898511
chr20	37927128	37927629
chr20	38267341	38267842
chr20	38968639	38969140
chr20	39135195	39135696
chr20	39139999	39140500
chr20	39283449	39283950
chr20	39339195	39339696
chr20	39774466	39774967
chr20	39804340	39804841
chr20	39806193	39806694
chr20	39807685	39808186
chr20	39813492	39813993
chr20	39850881	39851382
chr20	39863201	39863702
chr20	39877160	39877661
chr20	39877897	39878398
chr20	39905018	39905519
chr20	40037616	40038117
chr20	40321324	40321825
chr20	40937696	40938197
chr20	40966888	40967389
chr20	41069764	41070265
chr20	41070413	41070914
chr20	41071300	41071801
chr20	41112402	41112903
chr20	41368858	41369359
chr20	42085633	42086134
chr20	42086908	42087409
chr20	42142638	42143139
chr20	42193553	42194054
chr20	42309636	42310137
chr20	42365507	42366008
chr20	42532789	42533290
chr20	43434529	43435030
chr20	43687932	43688433
chr20	43724349	43724850
chr20	44036624	44037125
chr20	44055177	44055678
chr20	44061874	44062375
chr20	44440902	44441403
chr20	44993795	44994296
chr20	45191048	45191549
chr20	45192416	45192917
chr20	45200724	45201225
chr20	45260470	45260971
chr20	45323157	45323658
chr20	45557204	45557705
chr20	45660387	45660888
chr20	45680852	45681353
chr20	45937716	45938217
chr20	45948337	45948838
chr20	45964429	45964930
chr20	45980247	45980748
chr20	46475341	46475842
chr20	46782254	46782755
chr20	46889059	46889560
chr20	46904355	46904856
chr20	47035516	47036017
chr20	47084251	47084752
chr20	47273261	47273762
chr20	47344883	47345384
chr20	47363624	47364125
chr20	47390490	47390991
chr20	47393464	47393965
chr20	47403427	47403928
chr20	47404519	47405020
chr20	47410858	47411359
chr20	47424051	47424552
chr20	47442622	47443123
chr20	47443738	47444239
chr20	47940310	47940811
chr20	48024986	48025487
chr20	48127024	48127525
chr20	48446433	48446934
chr20	48530670	48531171
chr20	48565261	48565762
chr20	48663516	48664017
chr20	48664926	48665427
chr20	49189485	49189986
chr20	49254840	49255341
chr20	49271726	49272227
chr20	49272311	49272812
chr20	49308038	49308539
chr20	49308640	49309141
chr20	49311234	49311735
chr20	49311898	49312399
chr20	49610344	49610845
chr20	49647017	49647518
chr20	49650186	49650687
chr20	49653589	49654090
chr20	49654203	49654704
chr20	49712108	49712609
chr20	49714860	49715361
chr20	49772630	49773131
chr20	49947978	49948479
chr20	49982584	49983085
chr20	50179301	50179802
chr20	50527041	50527542
chr20	51040261	51040762
chr20	51475645	51476146
chr20	51538955	51539456
chr20	51539733	51540234
chr20	51981202	51981703
chr20	52531023	52531524
chr20	52557669	52558170
chr20	52645010	52645511
chr20	52645677	52646178
chr20	53142376	53142877
chr20	54665059	54665560
chr20	54686970	54687471
chr20	55678115	55678616
chr20	55836478	55836979
chr20	55837463	55837964
chr20	55863658	55864159
chr20	55864656	55865157
chr20	55865171	55865672
chr20	55884610	55885111
chr20	55893746	55894247
chr20	55970552	55971053
chr20	56016068	56016569
chr20	56042681	56043182
chr20	56259232	56259733
chr20	56263899	56264400
chr20	56588130	56588631
chr20	56592588	56593089
chr20	56649568	56650069
chr20	56716491	56716992
chr20	57165179	57165680
chr20	57198845	57199346
chr20	57222615	57223116
chr20	57226514	57227015
chr20	57263786	57264287
chr20	57607760	57608261
chr20	58146560	58147061
chr20	58154883	58155384
chr20	58218538	58219039
chr20	58220754	58221255
chr20	58253224	58253725
chr20	58263376	58263877
chr20	58263912	58264413
chr20	58271458	58271959
chr20	58398482	58398983
chr20	59147994	59148495
chr20	59863270	59863771
chr20	59872979	59873480
chr20	59945940	59946441
chr20	60011737	60012238
chr20	60012311	60012812
chr20	60131700	60132201
chr20	60203882	60204383
chr20	60215123	60215624
chr20	60237827	60238328
chr20	60328368	60328869
chr20	60596334	60596835
chr20	60938266	60938767
chr20	61201321	61201822
chr20	61372409	61372910
chr20	61404339	61404840
chr20	61450437	61450938
chr20	61546273	61546774
chr20	61569045	61569546
chr20	61569578	61570079
chr20	61838190	61838691
chr20	62140438	62140939
chr20	62417527	62418028
chr20	62855741	62856242
chr20	62904332	62904833
chr21	16471180	16471681
chr21	17443323	17443824
chr21	17445794	17446295
chr21	17457245	17457746
chr21	17526610	17527111
chr21	17527215	17527716
chr21	17527798	17528299
chr21	17541308	17541809
chr21	17566591	17567092
chr21	17775155	17775656
chr21	17886577	17887078
chr21	18114469	18114970
chr21	18115725	18116226
chr21	18187496	18187997
chr21	18642455	18642956
chr21	19616896	19617397
chr21	19617778	19618279
chr21	20357661	20358162
chr21	22174921	22175422
chr21	22195004	22195505
chr21	22345751	22346252
chr21	22369587	22370088
chr21	22370410	22370911
chr21	22371863	22372364
chr21	22417725	22418226
chr21	22737142	22737643
chr21	22984687	22985188
chr21	25418042	25418543
chr21	26908195	26908696
chr21	27010564	27011065
chr21	27061482	27061983
chr21	27162315	27162816
chr21	27215277	27215778
chr21	27229568	27230069
chr21	27309014	27309515
chr21	27429769	27430270
chr21	27548601	27549102
chr21	27549420	27549922
chr21	27550016	27550517
chr21	29065688	29066189
chr21	29066915	29067416
chr21	30343414	30343915
chr21	30503171	30503672
chr21	30859408	30859909
chr21	30882907	30883408
chr21	30883412	30883913
chr21	31109431	31109932
chr21	31180386	31180887
chr21	31455390	31455891
chr21	32394558	32395059
chr21	32528207	32528708
chr21	32573851	32574352
chr21	32603213	32603714
chr21	32638181	32638682
chr21	32790583	32791084
chr21	33379711	33380212
chr21	33754578	33755079
chr21	33761602	33762103
chr21	33799017	33799518
chr21	33836150	33836651
chr21	33871460	33871961
chr21	33891634	33892135
chr21	33892705	33893206
chr21	33893455	33893956
chr21	33894212	33894713
chr21	33896663	33897164
chr21	34167028	34167529
chr21	34181208	34181709
chr21	34182180	34182681
chr21	34291016	34291517
chr21	34327251	34327752
chr21	34327945	34328446
chr21	34337346	34337847
chr21	34349569	34350070
chr21	34436900	34437401
chr21	34439303	34439804
chr21	34485405	34485906
chr21	34493771	34494272
chr21	34494363	34494864
chr21	34499526	34500027
chr21	34776237	34776738
chr21	35216439	35216940
chr21	35898983	35899484
chr21	35932271	35932772
chr21	36076526	36077027
chr21	36262851	36263352
chr21	36315071	36315572
chr21	36371220	36371721
chr21	36425689	36426190
chr21	36864231	36864732
chr21	36881259	36881760
chr21	36936279	36936780
chr21	37522359	37522860
chr21	38057466	38057967
chr21	38090235	38090736
chr21	38304624	38305125
chr21	38436252	38436753
chr21	38580270	38580771
chr21	38925345	38925846
chr21	39030707	39031208
chr21	39055649	39056150
chr21	39059325	39059826
chr21	39070333	39070834
chr21	39227464	39227965
chr21	39228025	39228526
chr21	40445589	40446090
chr21	40824337	40824838
chr21	40928051	40928552
chr21	40935537	40936038
chr21	41253975	41254476
chr21	41257022	41257522
chr21	41429233	41429734
chr21	41515694	41516195
chr21	41537584	41538085
chr21	41538152	41538653
chr21	41550996	41551497
chr21	42003215	42003716
chr21	42205141	42205642
chr21	42308500	42309001
chr21	42396637	42397138
chr21	42409076	42409577
chr21	42540834	42541335
chr21	43441833	43442334
chr21	43500275	43500776
chr21	43501175	43501676
chr21	43501958	43502460
chr21	43517281	43517782
chr21	43887231	43887732
chr21	44042333	44042834
chr21	44421393	44421894
chr21	45152038	45152539
chr21	45244380	45244881
chr21	45356405	45356906
chr21	45420212	45420713
chr21	46291422	46291923
chr21	46648222	46648723
chr21	47253245	47253746
chr21	47473096	47473597
chr21	47476348	47476849
chr21	47622690	47623191
chr21	47874923	47875424
chr21	47875436	47875937
chr21	48019025	48019526
chr22	18056337	18056838
chr22	18348839	18349340
chr22	18639904	18640405
chr22	18879761	18880262
chr22	19987642	19988143
chr22	20068444	20068945
chr22	20099338	20099839
chr22	20103431	20103932
chr22	20200593	20201094
chr22	20215542	20216043
chr22	20236009	20236510
chr22	20255709	20256210
chr22	21321179	21321680
chr22	21797272	21797773
chr22	21799293	21799794
chr22	22067904	22068405
chr22	22109407	22109908
chr22	22110076	22110577
chr22	22129330	22129831
chr22	22191436	22191937
chr22	22276022	22276523
chr22	23575935	23576436
chr22	24176062	24176563
chr22	24220313	24220814
chr22	24230421	24230922
chr22	24246988	24247489
chr22	24979060	24979561
chr22	26334088	26334589
chr22	26338226	26338727
chr22	26338839	26339340
chr22	26606280	26606781
chr22	26663699	26664200
chr22	26800313	26800814
chr22	27006260	27006761
chr22	27074932	27075433
chr22	27085748	27086249
chr22	27163467	27163968
chr22	27406998	27407499
chr22	27637690	27638191
chr22	27656238	27656739
chr22	27669302	27669803
chr22	27714431	27714932
chr22	27999694	28000195
chr22	28038102	28038603
chr22	28200629	28201130
chr22	28567086	28567587
chr22	28618888	28619389
chr22	29295192	29295693
chr22	29373304	29373805
chr22	29400876	29401377
chr22	29407438	29407939
chr22	29436584	29437085
chr22	29536104	29536605
chr22	29548235	29548736
chr22	29580638	29581139
chr22	29601787	29602288
chr22	29608669	29609170
chr22	29619986	29620487
chr22	29741917	29742418
chr22	29755375	29755876
chr22	30096527	30097028
chr22	30174963	30175464
chr22	30176599	30177100
chr22	30332136	30332637
chr22	30424650	30425151
chr22	30606308	30606809
chr22	30658797	30659298
chr22	30659298	30659799
chr22	30769858	30770359
chr22	30816342	30816843
chr22	30818257	30818758
chr22	31102279	31102780
chr22	31489824	31490325
chr22	32808000	32808501
chr22	33200715	33201216
chr22	33305527	33306028
chr22	33313581	33314082
chr22	36310489	36310990
chr22	36357447	36357948
chr22	36422736	36423237
chr22	36423446	36423947
chr22	36477138	36477639
chr22	36587376	36587875
chr22	37606467	37606968
chr22	38546147	38546648
chr22	38590551	38591052
chr22	38601238	38601739
chr22	38657378	38657879
chr22	38666583	38667084
chr22	38706066	38706567
chr22	38799748	38800249
chr22	38848441	38848942
chr22	39070801	39071302
chr22	39135367	39135868
chr22	39158636	39159137
chr22	39176997	39177498
chr22	39714933	39715434
chr22	39830326	39830827
chr22	40497416	40497917
chr22	41875695	41876196
chr22	41951298	41951799
chr22	42359720	42360221
chr22	43079626	43080127
chr22	43256956	43257457
chr22	45054243	45054744
chr22	45054993	45055494
chr22	45327029	45327530
chr22	45479710	45480211
chr22	45623479	45623980
chr22	45983578	45984079
chr22	46441852	46442353
chr22	46443655	46444156
chr22	46474519	46475020
chr22	46746002	46746503
chr22	46751226	46751727
chr22	46757590	46758091
chr22	46896062	46896563
chr22	47075509	47076010
chr22	47226180	47226681
chr22	47434251	47434752
chr22	47450202	47450703
chr22	47550118	47550619
chr22	47642770	47643271
chr22	49025893	49026394
chr22	49200495	49200996
chr22	49202886	49203387
chr22	50522087	50522588
chr22	50523043	50523544
chrX	349146	349647
chrX	1571202	1571703
chrX	2150998	2151499
chrX	2169335	2169836
chrX	2455009	2455510
chrX	2455993	2456494
chrX	2501360	2501861
chrX	2549158	2549659
chrX	2549908	2550409
chrX	2550461	2550962
chrX	2621945	2622446
chrX	2623463	2623964
chrX	2759596	2760097
chrX	2886135	2886636
chrX	6144921	6145422
chrX	6145553	6146054
chrX	6302353	6302854
chrX	6302904	6303405
chrX	6537283	6537784
chrX	6696812	6697313
chrX	7995821	7996322
chrX	8169978	8170479
chrX	8273321	8273822
chrX	8274566	8275067
chrX	8652205	8652706
chrX	8697809	8698310
chrX	8698711	8699212
chrX	8700031	8700532
chrX	9201103	9201604
chrX	9270428	9270929
chrX	9310432	9310933
chrX	9430838	9431339
chrX	9614705	9615206
chrX	9615364	9615865
chrX	9676957	9677458
chrX	9841959	9842460
chrX	9908302	9908803
chrX	9951822	9952323
chrX	9963774	9964275
chrX	10018433	10018934
chrX	10039832	10040333
chrX	10040795	10041296
chrX	10124703	10125204
chrX	10559378	10559879
chrX	10583887	10584388
chrX	10586911	10587412
chrX	10587564	10588065
chrX	10628154	10628655
chrX	10635158	10635659
chrX	10645390	10645891
chrX	11777393	11777894
chrX	11908841	11909342
chrX	13182677	13183178
chrX	13185440	13185941
chrX	13752562	13753063
chrX	13781558	13782059
chrX	13782799	13783300
chrX	13808572	13809073
chrX	13809619	13810120
chrX	13834962	13835463
chrX	13844803	13845304
chrX	13872073	13872574
chrX	13881495	13881996
chrX	13882346	13882847
chrX	13909766	13910267
chrX	13950450	13950951
chrX	13954604	13955105
chrX	13955375	13955876
chrX	13955972	13956473
chrX	13956564	13957065
chrX	13957316	13957817
chrX	13958101	13958602
chrX	14012166	14012667
chrX	14044196	14044697
chrX	14045143	14045644
chrX	14047786	14048287
chrX	14050429	14050930
chrX	14309650	14310151
chrX	14379164	14379665
chrX	14602646	14603147
chrX	17183101	17183602
chrX	17729130	17729631
chrX	19704934	19705435
chrX	20548402	20548903
chrX	21650138	21650639
chrX	21993922	21994423
chrX	22383073	22383574
chrX	23403294	23403795
chrX	23423482	23423983
chrX	23452232	23452733
chrX	23916668	23917169
chrX	24612599	24613100
chrX	24690831	24691332
chrX	24786655	24787156
chrX	24894401	24894902
chrX	24895041	24895542
chrX	24961733	24962234
chrX	25029729	25030230
chrX	25030363	25030864
chrX	25033872	25034373
chrX	25035777	25036278
chrX	25038918	25039419
chrX	25161569	25162070
chrX	25162078	25162579
chrX	25162581	25163082
chrX	25692786	25693287
chrX	26836739	26837240
chrX	28604953	28605454
chrX	29015840	29016341
chrX	30595552	30596053
chrX	33482155	33482656
chrX	34642496	34642997
chrX	36879618	36880119
chrX	37208271	37208772
chrX	38051770	38052271
chrX	38079951	38080452
chrX	38093256	38093757
chrX	38924371	38924872
chrX	39329999	39330500
chrX	39377574	39378075
chrX	39435264	39435765
chrX	39462453	39462954
chrX	39512949	39513450
chrX	40614807	40615308
chrX	41124785	41125286
chrX	41308781	41309282
chrX	41334258	41334759
chrX	41334808	41335309
chrX	41337661	41338162
chrX	41340712	41341213
chrX	41350822	41351323
chrX	41375603	41376104
chrX	41376165	41376666
chrX	41782065	41782566
chrX	41830530	41831031
chrX	41903367	41903868
chrX	41962151	41962652
chrX	42047948	42048449
chrX	42207689	42208190
chrX	42364177	42364678
chrX	42395829	42396330
chrX	42550373	42550874
chrX	42573993	42574494
chrX	42574569	42575070
chrX	43047390	43047891
chrX	43558739	43559240
chrX	43750140	43750641
chrX	43827443	43827944
chrX	43828793	43829294
chrX	43831327	43831828
chrX	43831872	43832373
chrX	43832375	43832876
chrX	43935113	43935614
chrX	43975116	43975617
chrX	44252060	44252561
chrX	44993391	44993892
chrX	44993962	44994463
chrX	45002665	45003166
chrX	47004830	47005331
chrX	47106612	47107113
chrX	47124178	47124679
chrX	47175587	47176088
chrX	48538784	48539285
chrX	48963810	48964311
chrX	48968734	48969235
chrX	51248434	51248935
chrX	51637412	51637913
chrX	51637966	51638467
chrX	51674922	51675423
chrX	53033191	53033692
chrX	53033903	53034404
chrX	53077927	53078428
chrX	53316594	53317095
chrX	53710547	53711048
chrX	54207617	54208118
chrX	54209460	54209961
chrX	54383800	54384301
chrX	54384314	54384815
chrX	54384968	54385469
chrX	54466550	54467051
chrX	54556302	54556803
chrX	55513081	55513582
chrX	56793780	56794281
chrX	56809899	56810400
chrX	56814520	56815021
chrX	56829217	56829718
chrX	56829888	56830389
chrX	56830652	56831153
chrX	63004874	63005375
chrX	64946501	64947002
chrX	66825068	66825569
chrX	67237454	67237955
chrX	68356520	68357021
chrX	68477320	68477821
chrX	70208177	70208678
chrX	70474337	70474838
chrX	70586744	70587245
chrX	71274865	71275366
chrX	71396940	71397441
chrX	74375890	74376391
chrX	74401492	74401993
chrX	74858015	74858516
chrX	75001411	75001912
chrX	75004415	75004916
chrX	82756009	82756510
chrX	82760023	82760524
chrX	82760550	82761051
chrX	82762935	82763436
chrX	82766142	82766643
chrX	83757298	83757799
chrX	84499528	84500029
chrX	85302351	85302852
chrX	86498986	86499487
chrX	86772428	86772929
chrX	88334781	88335282
chrX	89017596	89018097
chrX	93495162	93495663
chrX	94356823	94357324
chrX	95158953	95159454
chrX	97115195	97115696
chrX	97563066	97563567
chrX	99632853	99633354
chrX	99659833	99660334
chrX	99660366	99660867
chrX	99664428	99664929
chrX	99665709	99666210
chrX	101189139	101189640
chrX	101906744	101907245
chrX	102585439	102585940
chrX	103350254	103350755
chrX	103356945	103357446
chrX	103489440	103489941
chrX	106690891	106691392
chrX	106691817	106692318
chrX	106785646	106786147
chrX	106796012	106796513
chrX	106966660	106967161
chrX	106984454	106984955
chrX	107420412	107420913
chrX	107825333	107825834
chrX	108691759	108692260
chrX	109368633	109369134
chrX	109806420	109806921
chrX	110096766	110097267
chrX	110207982	110208483
chrX	111947335	111947836
chrX	119396784	119397285
chrX	119453112	119453613
chrX	120441993	120442494
chrX	121924481	121924982
chrX	122319463	122319964
chrX	122559694	122560195
chrX	122615982	122616483
chrX	122620101	122620602
chrX	123352404	123352905
chrX	123364468	123364969
chrX	123365222	123365723
chrX	123522383	123522884
chrX	125962632	125963133
chrX	125970103	125970604
chrX	127012176	127012677
chrX	128768485	128768986
chrX	128835548	128836049
chrX	128880975	128881476
chrX	130195177	130195678
chrX	130868647	130869148
chrX	130926287	130926788
chrX	130926997	130927498
chrX	130961908	130962409
chrX	130964482	130964983
chrX	131826053	131826554
chrX	132441773	132442274
chrX	132449213	132449714
chrX	132464987	132465488
chrX	132468978	132469479
chrX	132548382	132548883
chrX	135111682	135112183
chrX	135137765	135138266
chrX	135150171	135150672
chrX	135229326	135229827
chrX	135836715	135837216
chrX	135989753	135990254
chrX	137838338	137838839
chrX	137927944	137928445
chrX	141183368	141183869
chrX	141821227	141821728
chrX	141892156	141892657
chrX	141896040	141896541
chrX	142044298	142044799
chrX	142138028	142138529
chrX	142145872	142146373
chrX	143750228	143750729
chrX	147598579	147599080
chrX	148595505	148596006
chrX	149319304	149319805
chrX	149503176	149503677
chrX	149672915	149673416
chrX	149677181	149677682
chrX	150564648	150565149
chrX	151811515	151812016
chrX	152970884	152971385
chrX	153234628	153235129
chrX	153278995	153279496
chrX	153533179	153533680
chrX	153598810	153599311
chrX	153681107	153681608
chrX	153690679	153691183

### Sheet: Tab 43 - TCGA PanCancer ATACseq
TCGA pan-Cancer ATAC-seq
chr	start	end
chr1	17238	17739
chr1	102709	103210
chr1	136494	136995
chr1	237507	238008
chr1	245800	246301
chr1	569166	569667
chr1	592063	592564
chr1	662371	662872
chr1	668997	669498
chr1	713924	714425
chr1	714990	715491
chr1	740058	740559
chr1	750748	751249
chr1	752498	752999
chr1	753905	754406
chr1	755096	755597
chr1	758703	759204
chr1	761904	762405
chr1	762683	763184
chr1	766059	766560
chr1	767397	767898
chr1	770823	771324
chr1	780968	781469
chr1	787164	787665
chr1	793971	794472
chr1	802240	802741
chr1	805043	805544
chr1	812479	812980
chr1	834014	834515
chr1	839221	839722
chr1	839883	840384
chr1	840817	841318
chr1	841392	841893
chr1	842087	842588
chr1	845335	845836
chr1	845846	846347
chr1	846478	846979
chr1	847245	847746
chr1	848061	848562
chr1	848906	849407
chr1	851846	852347
chr1	852687	853188
chr1	855700	856201
chr1	856389	856890
chr1	858332	858833
chr1	859003	859504
chr1	860116	860617
chr1	860803	861304
chr1	863087	863588
chr1	864356	864857
chr1	865291	865792
chr1	866051	866552
chr1	868387	868888
chr1	869014	869515
chr1	870116	870617
chr1	870810	871311
chr1	873398	873899
chr1	873989	874490
chr1	874959	875460
chr1	875584	876085
chr1	876406	876907
chr1	876941	877442
chr1	877761	878262
chr1	878460	878961
chr1	879290	879791
chr1	879898	880399
chr1	880454	880955
chr1	894461	894962
chr1	894996	895497
chr1	895701	896202
chr1	897899	898400
chr1	898528	899029
chr1	901562	902063
chr1	902138	902639
chr1	903339	903840
chr1	906606	907107
chr1	907223	907724
chr1	908499	909000
chr1	910109	910610
chr1	910668	911169
chr1	911362	911863
chr1	912110	912611
chr1	913794	914295
chr1	915386	915887
chr1	915889	916390
chr1	917494	917995
chr1	919451	919952
chr1	921717	922218
chr1	931137	931638
chr1	932278	932779
chr1	932923	933424
chr1	933930	934431
chr1	934708	935209
chr1	935307	935808
chr1	935961	936462
chr1	936538	937039
chr1	937112	937613
chr1	940540	941041
chr1	941862	942363
chr1	944434	944935
chr1	948562	949063
chr1	949610	950111
chr1	950160	950661
chr1	950705	951206
chr1	952741	953242
chr1	953657	954158
chr1	954710	955211
chr1	955256	955757
chr1	956026	956527
chr1	956790	957291
chr1	959260	959761
chr1	959937	960438
chr1	960485	960986
chr1	961070	961571
chr1	966592	967093
chr1	967743	968244
chr1	968365	968866
chr1	968911	969412
chr1	972948	973449
chr1	975990	976491
chr1	980728	981229
chr1	984152	984653
chr1	986013	986514
chr1	993612	994113
chr1	994117	994618
chr1	994805	995306
chr1	998820	999321
chr1	999461	999962
chr1	1001199	1001700
chr1	1002322	1002823
chr1	1003088	1003589
chr1	1003934	1004435
chr1	1004497	1004998
chr1	1005494	1005995
chr1	1007451	1007952
chr1	1008538	1009039
chr1	1009048	1009549
chr1	1009860	1010361
chr1	1010510	1011011
chr1	1014829	1015330
chr1	1015419	1015920
chr1	1016275	1016776
chr1	1016838	1017339
chr1	1026991	1027492
chr1	1039438	1039939
chr1	1045015	1045516
chr1	1046832	1047333
chr1	1047593	1048094
chr1	1051407	1051908
chr1	1051915	1052416
chr1	1056900	1057401
chr1	1057418	1057919
chr1	1058481	1058982
chr1	1059059	1059560
chr1	1060038	1060539
chr1	1060539	1061040
chr1	1061366	1061867
chr1	1062336	1062837
chr1	1063793	1064294
chr1	1064566	1065067
chr1	1065597	1066098
chr1	1066623	1067124
chr1	1067126	1067627
chr1	1067728	1068229
chr1	1068705	1069206
chr1	1070719	1071220
chr1	1071807	1072308
chr1	1072320	1072821
chr1	1072911	1073412
chr1	1073612	1074113
chr1	1076047	1076548
chr1	1076733	1077234
chr1	1077657	1078158
chr1	1078849	1079350
chr1	1079363	1079864
chr1	1080371	1080872
chr1	1085442	1085943
chr1	1085949	1086450
chr1	1089192	1089693
chr1	1091531	1092032
chr1	1092064	1092565
chr1	1092718	1093219
chr1	1093467	1093968
chr1	1094061	1094562
chr1	1094784	1095285
chr1	1095314	1095815
chr1	1095896	1096397
chr1	1096782	1097283
chr1	1097345	1097846
chr1	1097935	1098436
chr1	1098641	1099142
chr1	1099360	1099861
chr1	1100142	1100643
chr1	1100784	1101285
chr1	1101287	1101788
chr1	1101997	1102498
chr1	1102628	1103129
chr1	1103346	1103847
chr1	1104189	1104690
chr1	1105175	1105676
chr1	1105944	1106445
chr1	1106532	1107033
chr1	1107102	1107603
chr1	1107712	1108213
chr1	1109019	1109520
chr1	1111207	1111708
chr1	1120516	1121017
chr1	1127048	1127549
chr1	1134891	1135392
chr1	1136632	1137133
chr1	1138246	1138747
chr1	1139181	1139682
chr1	1141106	1141607
chr1	1141718	1142219
chr1	1143310	1143811
chr1	1144212	1144713
chr1	1148188	1148689
chr1	1149028	1149529
chr1	1150426	1150927
chr1	1153196	1153697
chr1	1156360	1156861
chr1	1157546	1158047
chr1	1160528	1161029
chr1	1166013	1166514
chr1	1166647	1167148
chr1	1167206	1167707
chr1	1168301	1168802
chr1	1172745	1173246
chr1	1173403	1173904
chr1	1173944	1174445
chr1	1174910	1175411
chr1	1176128	1176629
chr1	1179538	1180039
chr1	1181894	1182395
chr1	1182410	1182911
chr1	1185505	1186006
chr1	1186178	1186679
chr1	1193506	1194007
chr1	1198283	1198784
chr1	1200589	1201090
chr1	1206160	1206661
chr1	1207800	1208301
chr1	1209052	1209553
chr1	1209558	1210059
chr1	1210301	1210802
chr1	1216444	1216945
chr1	1217410	1217911
chr1	1218223	1218724
chr1	1219112	1219613
chr1	1220935	1221436
chr1	1225480	1225981
chr1	1226453	1226954
chr1	1227117	1227618
chr1	1227730	1228231
chr1	1228892	1229393
chr1	1229697	1230198
chr1	1234187	1234688
chr1	1234772	1235273
chr1	1235719	1236220
chr1	1238562	1239063
chr1	1239149	1239650
chr1	1239947	1240448
chr1	1240891	1241392
chr1	1241392	1241893
chr1	1242066	1242567
chr1	1242670	1243171
chr1	1243595	1244096
chr1	1244152	1244653
chr1	1245016	1245517
chr1	1245847	1246348
chr1	1246595	1247096
chr1	1247208	1247709
chr1	1251008	1251509
chr1	1252134	1252635
chr1	1253545	1254046
chr1	1259883	1260384
chr1	1260776	1261277
chr1	1263357	1263858
chr1	1264264	1264765
chr1	1265718	1266219
chr1	1266390	1266891
chr1	1266942	1267443
chr1	1267449	1267950
chr1	1268144	1268645
chr1	1269173	1269674
chr1	1270200	1270701
chr1	1271388	1271889
chr1	1272458	1272959
chr1	1273041	1273542
chr1	1278090	1278591
chr1	1278742	1279243
chr1	1279469	1279970
chr1	1280118	1280619
chr1	1280744	1281245
chr1	1281250	1281751
chr1	1282902	1283403
chr1	1283573	1284074
chr1	1284582	1285083
chr1	1286756	1287257
chr1	1287367	1287868
chr1	1288105	1288606
chr1	1289097	1289598
chr1	1290209	1290710
chr1	1290715	1291216
chr1	1291446	1291947
chr1	1292056	1292557
chr1	1292597	1293098
chr1	1293145	1293646
chr1	1293792	1294293
chr1	1294613	1295114
chr1	1295136	1295637
chr1	1295820	1296321
chr1	1296697	1297198
chr1	1297292	1297793
chr1	1299577	1300078
chr1	1306719	1307220
chr1	1307321	1307822
chr1	1309710	1310211
chr1	1310545	1311046
chr1	1311348	1311849
chr1	1312160	1312661
chr1	1316710	1317211
chr1	1334060	1334561
chr1	1334616	1335117
chr1	1335371	1335872
chr1	1336147	1336648
chr1	1337443	1337944
chr1	1342443	1342944
chr1	1343004	1343505
chr1	1345520	1346021
chr1	1346024	1346525
chr1	1350879	1351380
chr1	1353244	1353745
chr1	1354265	1354766
chr1	1355206	1355707
chr1	1356499	1357000
chr1	1357148	1357649
chr1	1357973	1358474
chr1	1360999	1361500
chr1	1361737	1362238
chr1	1362401	1362902
chr1	1363056	1363557
chr1	1364412	1364913
chr1	1364990	1365491
chr1	1365495	1365996
chr1	1366013	1366514
chr1	1366661	1367162
chr1	1367176	1367677
chr1	1367783	1368284
chr1	1368516	1369017
chr1	1369152	1369653
chr1	1369855	1370356
chr1	1370797	1371298
chr1	1371645	1372146
chr1	1372272	1372773
chr1	1373347	1373848
chr1	1373857	1374358
chr1	1376181	1376682
chr1	1376915	1377416
chr1	1377623	1378124
chr1	1387747	1388248
chr1	1396986	1397487
chr1	1397606	1398107
chr1	1399488	1399989
chr1	1405095	1405596
chr1	1406188	1406689
chr1	1406837	1407338
chr1	1422298	1422799
chr1	1436099	1436600
chr1	1440259	1440760
chr1	1440770	1441271
chr1	1446249	1446750
chr1	1447227	1447728
chr1	1449687	1450188
chr1	1474973	1475474
chr1	1475784	1476285
chr1	1476471	1476972
chr1	1477324	1477825
chr1	1477868	1478369
chr1	1479022	1479523
chr1	1479937	1480438
chr1	1480839	1481340
chr1	1481502	1482003
chr1	1482444	1482945
chr1	1485626	1486127
chr1	1486250	1486751
chr1	1490191	1490692
chr1	1490899	1491400
chr1	1491798	1492299
chr1	1492323	1492824
chr1	1493407	1493908
chr1	1493922	1494423
chr1	1494431	1494932
chr1	1497340	1497841
chr1	1499027	1499528
chr1	1500706	1501207
chr1	1502429	1502930
chr1	1503087	1503588
chr1	1504721	1505222
chr1	1509527	1510028
chr1	1510038	1510539
chr1	1510540	1511041
chr1	1512550	1513051
chr1	1515685	1516186
chr1	1521487	1521988
chr1	1522408	1522909
chr1	1529643	1530144
chr1	1532689	1533190
chr1	1535316	1535817
chr1	1541574	1542075
chr1	1545441	1545942
chr1	1547339	1547840
chr1	1549484	1549985
chr1	1550559	1551060
chr1	1551358	1551859
chr1	1552142	1552643
chr1	1557586	1558087
chr1	1562586	1563087
chr1	1563333	1563834
chr1	1564052	1564553
chr1	1565049	1565550
chr1	1565555	1566056
chr1	1566206	1566707
chr1	1567278	1567779
chr1	1583488	1583994
chr1	1586586	1587087
chr1	1590369	1590870
chr1	1594024	1594524
chr1	1594539	1595019
chr1	1600385	1600886
chr1	1601164	1601665
chr1	1602357	1602858
chr1	1603997	1604498
chr1	1606427	1606928
chr1	1608734	1609235
chr1	1609246	1609747
chr1	1610009	1610510
chr1	1612248	1612749
chr1	1614919	1615420
chr1	1617658	1618159
chr1	1623697	1624198
chr1	1624346	1624847
chr1	1643484	1643985
chr1	1646872	1647373
chr1	1652559	1653060
chr1	1655619	1656120
chr1	1669244	1669745
chr1	1671614	1672115
chr1	1672449	1672950
chr1	1676986	1677487
chr1	1677626	1678127
chr1	1680000	1680501
chr1	1684010	1684511
chr1	1684701	1685202
chr1	1685465	1685966
chr1	1689321	1689822
chr1	1690223	1690724
chr1	1691027	1691528
chr1	1694333	1694834
chr1	1694998	1695499
chr1	1695685	1696186
chr1	1696460	1696961
chr1	1705817	1706318
chr1	1706693	1707194
chr1	1707218	1707719
chr1	1708386	1708887
chr1	1708887	1709388
chr1	1709618	1710119
chr1	1710128	1710629
chr1	1711186	1711687
chr1	1711692	1712193
chr1	1712461	1712962
chr1	1713396	1713897
chr1	1714333	1714834
chr1	1717056	1717557
chr1	1719561	1720062
chr1	1722891	1723392
chr1	1724861	1725362
chr1	1729190	1729691
chr1	1736330	1736831
chr1	1738253	1738754
chr1	1745362	1745863
chr1	1764231	1764732
chr1	1764833	1765334
chr1	1765363	1765864
chr1	1766953	1767454
chr1	1772811	1773312
chr1	1778375	1778876
chr1	1785243	1785744
chr1	1787024	1787525
chr1	1788732	1789233
chr1	1789976	1790477
chr1	1790605	1791106
chr1	1791178	1791679
chr1	1794011	1794512
chr1	1804578	1805079
chr1	1805093	1805594
chr1	1812021	1812522
chr1	1813223	1813724
chr1	1819674	1820175
chr1	1821656	1822157
chr1	1822341	1822842
chr1	1822951	1823452
chr1	1823908	1824409
chr1	1825306	1825807
chr1	1825969	1826470
chr1	1826848	1827349
chr1	1828545	1829046
chr1	1832787	1833288
chr1	1837604	1838105
chr1	1838267	1838768
chr1	1838769	1839270
chr1	1839845	1840346
chr1	1840354	1840855
chr1	1840933	1841434
chr1	1842129	1842630
chr1	1845803	1846304
chr1	1847264	1847765
chr1	1849300	1849801
chr1	1849845	1850346
chr1	1850686	1851187
chr1	1851600	1852101
chr1	1852496	1852997
chr1	1854378	1854879
chr1	1854941	1855442
chr1	1857995	1858496
chr1	1858632	1859133
chr1	1860108	1860609
chr1	1861552	1862053
chr1	1862571	1863072
chr1	1863171	1863672
chr1	1863945	1864446
chr1	1864485	1864986
chr1	1865367	1865868
chr1	1866017	1866518
chr1	1867098	1867599
chr1	1868010	1868511
chr1	1868516	1869017
chr1	1869616	1870117
chr1	1870684	1871185
chr1	1871224	1871725
chr1	1871770	1872271
chr1	1872837	1873338
chr1	1873345	1873846
chr1	1874254	1874755
chr1	1875341	1875842
chr1	1876580	1877081
chr1	1877180	1877681
chr1	1878129	1878630
chr1	1878687	1879188
chr1	1879511	1880012
chr1	1880028	1880529
chr1	1880792	1881293
chr1	1881391	1881892
chr1	1881976	1882477
chr1	1883085	1883586
chr1	1884095	1884596
chr1	1884844	1885345
chr1	1885469	1885970
chr1	1886605	1887106
chr1	1887300	1887801
chr1	1888076	1888577
chr1	1888873	1889374
chr1	1889632	1890133
chr1	1890866	1891367
chr1	1891384	1891885
chr1	1891997	1892498
chr1	1893124	1893625
chr1	1894372	1894873
chr1	1894907	1895408
chr1	1895476	1895977
chr1	1896284	1896785
chr1	1897366	1897867
chr1	1898541	1899042
chr1	1899254	1899755
chr1	1899826	1900327
chr1	1900576	1901077
chr1	1901485	1901986
chr1	1902513	1903014
chr1	1903043	1903544
chr1	1903569	1904070
chr1	1904782	1905283
chr1	1905596	1906097
chr1	1906229	1906730
chr1	1907092	1907593
chr1	1907624	1908125
chr1	1908566	1909067
chr1	1909534	1910035
chr1	1910280	1910781
chr1	1910887	1911388
chr1	1912054	1912555
chr1	1912743	1913244
chr1	1913261	1913762
chr1	1914281	1914782
chr1	1915239	1915740
chr1	1916024	1916525
chr1	1916811	1917312
chr1	1917819	1918320
chr1	1918498	1918999
chr1	1919602	1920103
chr1	1920328	1920829
chr1	1921630	1922131
chr1	1922350	1922851
chr1	1923334	1923835
chr1	1924307	1924808
chr1	1925305	1925806
chr1	1926208	1926709
chr1	1926796	1927297
chr1	1927473	1927974
chr1	1928318	1928819
chr1	1928876	1929377
chr1	1929650	1930151
chr1	1930527	1931028
chr1	1931284	1931785
chr1	1932200	1932701
chr1	1933210	1933711
chr1	1934293	1934794
chr1	1935055	1935556
chr1	1935602	1936103
chr1	1936438	1936939
chr1	1937419	1937920
chr1	1938444	1938945
chr1	1939323	1939824
chr1	1940725	1941226
chr1	1941869	1942370
chr1	1943026	1943527
chr1	1943944	1944445
chr1	1944809	1945310
chr1	1945582	1946083
chr1	1946394	1946895
chr1	1947494	1947995
chr1	1948260	1948761
chr1	1948811	1949312
chr1	1949735	1950236
chr1	1950538	1951039
chr1	1951698	1952199
chr1	1952328	1952829
chr1	1952845	1953346
chr1	1953371	1953872
chr1	1954511	1955012
chr1	1955927	1956428
chr1	1956605	1957106
chr1	1957567	1958068
chr1	1958162	1958663
chr1	1958821	1959322
chr1	1959486	1959987
chr1	1960474	1960975
chr1	1961038	1961539
chr1	1961657	1962158
chr1	1962467	1962968
chr1	1963021	1963522
chr1	1963626	1964127
chr1	1964481	1964982
chr1	1965188	1965689
chr1	1965877	1966378
chr1	1966494	1966995
chr1	1967268	1967769
chr1	1968032	1968533
chr1	1969019	1969520
chr1	1969966	1970467
chr1	1971175	1971676
chr1	1972023	1972524
chr1	1972591	1973092
chr1	1973233	1973734
chr1	1974226	1974727
chr1	1974997	1975498
chr1	1975642	1976143
chr1	1976189	1976690
chr1	1977030	1977531
chr1	1977837	1978338
chr1	1978579	1979080
chr1	1979664	1980165
chr1	1980806	1981307
chr1	1981437	1981938
chr1	1982081	1982582
chr1	1982801	1983302
chr1	1983332	1983833
chr1	1984140	1984641
chr1	1984655	1985156
chr1	1985201	1985702
chr1	1985932	1986433
chr1	1986800	1987301
chr1	1987319	1987820
chr1	1988341	1988842
chr1	1988901	1989402
chr1	1989588	1990089
chr1	1990631	1991132
chr1	1991396	1991897
chr1	1992086	1992587
chr1	1992868	1993369
chr1	1993795	1994296
chr1	1994707	1995208
chr1	1995847	1996348
chr1	1997035	1997536
chr1	1998034	1998535
chr1	1998791	1999292
chr1	1999405	1999906
chr1	2000017	2000518
chr1	2000532	2001033
chr1	2001427	2001928
chr1	2002143	2002644
chr1	2002911	2003412
chr1	2003473	2003974
chr1	2003994	2004495
chr1	2004518	2005019
chr1	2005476	2005977
chr1	2006197	2006698
chr1	2007341	2007842
chr1	2008312	2008813
chr1	2008883	2009384
chr1	2009810	2010311
chr1	2010675	2011176
chr1	2011231	2011732
chr1	2012005	2012506
chr1	2012664	2013165
chr1	2013328	2013829
chr1	2013851	2014352
chr1	2014395	2014896
chr1	2015110	2015611
chr1	2015812	2016313
chr1	2016490	2016991
chr1	2017327	2017828
chr1	2018031	2018532
chr1	2019077	2019578
chr1	2019783	2020284
chr1	2020525	2021026
chr1	2021574	2022075
chr1	2022257	2022758
chr1	2022977	2023478
chr1	2023600	2024101
chr1	2024499	2025000
chr1	2025194	2025695
chr1	2026279	2026780
chr1	2027794	2028295
chr1	2028438	2028939
chr1	2029306	2029807
chr1	2030180	2030681
chr1	2030822	2031323
chr1	2031880	2032381
chr1	2032563	2033064
chr1	2033357	2033858
chr1	2034735	2035236
chr1	2035365	2035866
chr1	2036131	2036632
chr1	2037136	2037637
chr1	2037850	2038351
chr1	2038436	2038937
chr1	2039187	2039688
chr1	2040202	2040703
chr1	2040989	2041490
chr1	2042193	2042694
chr1	2042741	2043242
chr1	2043599	2044100
chr1	2044298	2044799
chr1	2045182	2045683
chr1	2045825	2046326
chr1	2046384	2046885
chr1	2047004	2047505
chr1	2047744	2048245
chr1	2048373	2048874
chr1	2049020	2049521
chr1	2049911	2050412
chr1	2050433	2050934
chr1	2051202	2051703
chr1	2052120	2052621
chr1	2056232	2056733
chr1	2056744	2057245
chr1	2057300	2057801
chr1	2058048	2058549
chr1	2058676	2059177
chr1	2059474	2059975
chr1	2060103	2060604
chr1	2060959	2061460
chr1	2061851	2062352
chr1	2062846	2063347
chr1	2063598	2064099
chr1	2064498	2064999
chr1	2065159	2065660
chr1	2065702	2066203
chr1	2066226	2066727
chr1	2066860	2067361
chr1	2067835	2068336
chr1	2068851	2069352
chr1	2069551	2070052
chr1	2070112	2070613
chr1	2071323	2071824
chr1	2072422	2072923
chr1	2072923	2073424
chr1	2074007	2074508
chr1	2074670	2075171
chr1	2075501	2076002
chr1	2076127	2076628
chr1	2076827	2077328
chr1	2077507	2078008
chr1	2078060	2078561
chr1	2078615	2079116
chr1	2079299	2079800
chr1	2079995	2080496
chr1	2080603	2081104
chr1	2081632	2082133
chr1	2082719	2083220
chr1	2083276	2083777
chr1	2083866	2084367
chr1	2084689	2085190
chr1	2085244	2085745
chr1	2086134	2086635
chr1	2086922	2087423
chr1	2087525	2088026
chr1	2088041	2088542
chr1	2088720	2089221
chr1	2089359	2089860
chr1	2089947	2090448
chr1	2090667	2091168
chr1	2091595	2092096
chr1	2092176	2092677
chr1	2092678	2093179
chr1	2093408	2093909
chr1	2094352	2094853
chr1	2095237	2095738
chr1	2096043	2096544
chr1	2097028	2097529
chr1	2098023	2098524
chr1	2098653	2099154
chr1	2099219	2099720
chr1	2099835	2100336
chr1	2100827	2101328
chr1	2101838	2102339
chr1	2102662	2103163
chr1	2103374	2103875
chr1	2103929	2104430
chr1	2104544	2105045
chr1	2105062	2105563
chr1	2105652	2106153
chr1	2106384	2106885
chr1	2106983	2107484
chr1	2107951	2108452
chr1	2108539	2109040
chr1	2109071	2109572
chr1	2109572	2110073
chr1	2110158	2110659
chr1	2111338	2111839
chr1	2112187	2112688
chr1	2113128	2113629
chr1	2113962	2114463
chr1	2114501	2115002
chr1	2115404	2115905
chr1	2115923	2116424
chr1	2116552	2117053
chr1	2117344	2117845
chr1	2118299	2118800
chr1	2118998	2119499
chr1	2119664	2120165
chr1	2120868	2121369
chr1	2121732	2122233
chr1	2122485	2122986
chr1	2123264	2123765
chr1	2123812	2124313
chr1	2124615	2125116
chr1	2125222	2125723
chr1	2125985	2126486
chr1	2126555	2127056
chr1	2127166	2127667
chr1	2128277	2128778
chr1	2128979	2129480
chr1	2130039	2130540
chr1	2130656	2131157
chr1	2131744	2132245
chr1	2132272	2132773
chr1	2133413	2133914
chr1	2133961	2134462
chr1	2134699	2135200
chr1	2135200	2135701
chr1	2135743	2136244
chr1	2136503	2137004
chr1	2137210	2137711
chr1	2138143	2138644
chr1	2138959	2139460
chr1	2139706	2140207
chr1	2140688	2141189
chr1	2141635	2142136
chr1	2142250	2142751
chr1	2143217	2143718
chr1	2144067	2144568
chr1	2144935	2145436
chr1	2145604	2146105
chr1	2146182	2146683
chr1	2146866	2147367
chr1	2147379	2147880
chr1	2148044	2148545
chr1	2148839	2149340
chr1	2149652	2150153
chr1	2150336	2150837
chr1	2151227	2151728
chr1	2152084	2152585
chr1	2152602	2153103
chr1	2153215	2153716
chr1	2154288	2154789
chr1	2154811	2155312
chr1	2155436	2155937
chr1	2155994	2156495
chr1	2156702	2157203
chr1	2157792	2158293
chr1	2158439	2158940
chr1	2158979	2159480
chr1	2159489	2159990
chr1	2160519	2161020
chr1	2161231	2161732
chr1	2161799	2162300
chr1	2162505	2163006
chr1	2163266	2163767
chr1	2164100	2164601
chr1	2164847	2165348
chr1	2165765	2166266
chr1	2166581	2167082
chr1	2167315	2167816
chr1	2168478	2168979
chr1	2169065	2169566
chr1	2169959	2170460
chr1	2170996	2171497
chr1	2171564	2172065
chr1	2172158	2172659
chr1	2173214	2173715
chr1	2173916	2174417
chr1	2174651	2175152
chr1	2175701	2176202
chr1	2176247	2176748
chr1	2176877	2177378
chr1	2177541	2178042
chr1	2178489	2178990
chr1	2179065	2179566
chr1	2179797	2180298
chr1	2180418	2180919
chr1	2181520	2182021
chr1	2182022	2182523
chr1	2182555	2183056
chr1	2183101	2183602
chr1	2183840	2184341
chr1	2184454	2184955
chr1	2184985	2185486
chr1	2185538	2186039
chr1	2186196	2186697
chr1	2186951	2187452
chr1	2187463	2187964
chr1	2188194	2188695
chr1	2188697	2189198
chr1	2189506	2190007
chr1	2190088	2190589
chr1	2191050	2191551
chr1	2191809	2192310
chr1	2192368	2192869
chr1	2192931	2193432
chr1	2193662	2194163
chr1	2194544	2195045
chr1	2195515	2196016
chr1	2196427	2196928
chr1	2197604	2198105
chr1	2198572	2199073
chr1	2199219	2199720
chr1	2199941	2200442
chr1	2200927	2201428
chr1	2201663	2202164
chr1	2202577	2203078
chr1	2203330	2203831
chr1	2203987	2204488
chr1	2204678	2205179
chr1	2205618	2206119
chr1	2206284	2206785
chr1	2207227	2207728
chr1	2208204	2208705
chr1	2209123	2209624
chr1	2209764	2210265
chr1	2210535	2211036
chr1	2211288	2211789
chr1	2214413	2214914
chr1	2215383	2215884
chr1	2216036	2216537
chr1	2216958	2217459
chr1	2217587	2218088
chr1	2218328	2218829
chr1	2219072	2219573
chr1	2220376	2220877
chr1	2221427	2221928
chr1	2221983	2222484
chr1	2222638	2223139
chr1	2223382	2223883
chr1	2224364	2224865
chr1	2224880	2225381
chr1	2225381	2225882
chr1	2226359	2226860
chr1	2227214	2227715
chr1	2227803	2228304
chr1	2228372	2228873
chr1	2229070	2229571
chr1	2230117	2230618
chr1	2230625	2231126
chr1	2231474	2231975
chr1	2232377	2232878
chr1	2233271	2233772
chr1	2234042	2234543
chr1	2234997	2235498
chr1	2235811	2236312
chr1	2236835	2237336
chr1	2237467	2237968
chr1	2237975	2238476
chr1	2238709	2239210
chr1	2239430	2239931
chr1	2240323	2240824
chr1	2241132	2241633
chr1	2241679	2242180
chr1	2242877	2243378
chr1	2243605	2244106
chr1	2244225	2244726
chr1	2245088	2245589
chr1	2245801	2246302
chr1	2246469	2246970
chr1	2247092	2247593
chr1	2248024	2248525
chr1	2249112	2249613
chr1	2249647	2250148
chr1	2251110	2251611
chr1	2251685	2252186
chr1	2252247	2252748
chr1	2253048	2253549
chr1	2253586	2254087
chr1	2254160	2254661
chr1	2254835	2255336
chr1	2256062	2256563
chr1	2256602	2257103
chr1	2257180	2257681
chr1	2257747	2258248
chr1	2259254	2259755
chr1	2259966	2260467
chr1	2261037	2261538
chr1	2261623	2262124
chr1	2262278	2262779
chr1	2263509	2264010
chr1	2264111	2264612
chr1	2264630	2265131
chr1	2265433	2265934
chr1	2266303	2266804
chr1	2266926	2267427
chr1	2267446	2267947
chr1	2267968	2268469
chr1	2268671	2269172
chr1	2269994	2270495
chr1	2270925	2271426
chr1	2271942	2272443
chr1	2273133	2273634
chr1	2273899	2274400
chr1	2274585	2275086
chr1	2275455	2275956
chr1	2276442	2276943
chr1	2277003	2277504
chr1	2278043	2278544
chr1	2278592	2279093
chr1	2279236	2279737
chr1	2279884	2280385
chr1	2281201	2281702
chr1	2282188	2282689
chr1	2282756	2283257
chr1	2283515	2284016
chr1	2284105	2284606
chr1	2284619	2285120
chr1	2285197	2285698
chr1	2285840	2286341
chr1	2286493	2286994
chr1	2287022	2287523
chr1	2287614	2288115
chr1	2288272	2288773
chr1	2288858	2289359
chr1	2289450	2289951
chr1	2290516	2291017
chr1	2291315	2291816
chr1	2291847	2292348
chr1	2292446	2292947
chr1	2304163	2304664
chr1	2305075	2305576
chr1	2307090	2307591
chr1	2307706	2308207
chr1	2308271	2308772
chr1	2308902	2309403
chr1	2309769	2310270
chr1	2310377	2310878
chr1	2312436	2312937
chr1	2313094	2313595
chr1	2313928	2314429
chr1	2316342	2316843
chr1	2316924	2317425
chr1	2319369	2319870
chr1	2321698	2322199
chr1	2322322	2322823
chr1	2322848	2323349
chr1	2323522	2324023
chr1	2324932	2325433
chr1	2327190	2327691
chr1	2328361	2328862
chr1	2329066	2329567
chr1	2330191	2330692
chr1	2331271	2331772
chr1	2335867	2336368
chr1	2336465	2336966
chr1	2338088	2338589
chr1	2340236	2340737
chr1	2341217	2341718
chr1	2342265	2342766
chr1	2343273	2343774
chr1	2343864	2344365
chr1	2344470	2344971
chr1	2345228	2345729
chr1	2345750	2346251
chr1	2346560	2347061
chr1	2347116	2347617
chr1	2347651	2348152
chr1	2348291	2348792
chr1	2357289	2357790
chr1	2359831	2360332
chr1	2361920	2362421
chr1	2362584	2363085
chr1	2363698	2364199
chr1	2369419	2369920
chr1	2373142	2373643
chr1	2375225	2375726
chr1	2377901	2378402
chr1	2380999	2381500
chr1	2383166	2383667
chr1	2384011	2384512
chr1	2391146	2391647
chr1	2392355	2392856
chr1	2394752	2395253
chr1	2398603	2399104
chr1	2399882	2400383
chr1	2400661	2401162
chr1	2401795	2402296
chr1	2402903	2403404
chr1	2403489	2403990
chr1	2404189	2404690
chr1	2405252	2405753
chr1	2406278	2406779
chr1	2406926	2407427
chr1	2407433	2407934
chr1	2408071	2408572
chr1	2408919	2409420
chr1	2409486	2409987
chr1	2411606	2412107
chr1	2412390	2412891
chr1	2413389	2413890
chr1	2414397	2414898
chr1	2423444	2423945
chr1	2424950	2425451
chr1	2425613	2426114
chr1	2427581	2428082
chr1	2428668	2429169
chr1	2431411	2431912
chr1	2436868	2437369
chr1	2437745	2438246
chr1	2454606	2455107
chr1	2457468	2457969
chr1	2458173	2458674
chr1	2458695	2459196
chr1	2459333	2459834
chr1	2459862	2460363
chr1	2460374	2460875
chr1	2461521	2462022
chr1	2462364	2462865
chr1	2463346	2463847
chr1	2464196	2464697
chr1	2464749	2465250
chr1	2466176	2466677
chr1	2468562	2469063
chr1	2472253	2472754
chr1	2472950	2473451
chr1	2473646	2474147
chr1	2474329	2474830
chr1	2474846	2475347
chr1	2475389	2475890
chr1	2475915	2476416
chr1	2476799	2477300
chr1	2477390	2477891
chr1	2478237	2478738
chr1	2478795	2479296
chr1	2479383	2479884
chr1	2480103	2480604
chr1	2480629	2481130
chr1	2481438	2481939
chr1	2483651	2484152
chr1	2486256	2486757
chr1	2487053	2487554
chr1	2487565	2488066
chr1	2488220	2488721
chr1	2488725	2489226
chr1	2491039	2491540
chr1	2491630	2492131
chr1	2493288	2493789
chr1	2494595	2495096
chr1	2495824	2496325
chr1	2496405	2496906
chr1	2497549	2498050
chr1	2501609	2502110
chr1	2502618	2503119
chr1	2507164	2507665
chr1	2508053	2508554
chr1	2509146	2509647
chr1	2509678	2510179
chr1	2512233	2512734
chr1	2513757	2514258
chr1	2515202	2515703
chr1	2516081	2516582
chr1	2516758	2517259
chr1	2517778	2518279
chr1	2518640	2519141
chr1	2519160	2519661
chr1	2519668	2520169
chr1	2520323	2520824
chr1	2520853	2521354
chr1	2522085	2522586
chr1	2523224	2523725
chr1	2524108	2524609
chr1	2525343	2525844
chr1	2528347	2528848
chr1	2537526	2538027
chr1	2541717	2542218
chr1	2542533	2543034
chr1	2562905	2563406
chr1	2564316	2564817
chr1	2568050	2568551
chr1	2571548	2572049
chr1	2573853	2574354
chr1	2574460	2574961
chr1	2576578	2577079
chr1	2583583	2584084
chr1	2584327	2584828
chr1	2585052	2585553
chr1	2585844	2586345
chr1	2587099	2587600
chr1	2615407	2615908
chr1	2619463	2619964
chr1	2693917	2694419
chr1	2705490	2705991
chr1	2707562	2708063
chr1	2718069	2718570
chr1	2720461	2720962
chr1	2722577	2723078
chr1	2729364	2729865
chr1	2738409	2738910
chr1	2763859	2764360
chr1	2787759	2788260
chr1	2790990	2791491
chr1	2791629	2792130
chr1	2792502	2793003
chr1	2799455	2799956
chr1	2852213	2852714
chr1	2853038	2853539
chr1	2863822	2864323
chr1	2883440	2883941
chr1	2885040	2885541
chr1	2901797	2902298
chr1	2928452	2928953
chr1	2928975	2929476
chr1	2930021	2930522
chr1	2933827	2934328
chr1	2947996	2948497
chr1	2954701	2955202
chr1	2977893	2978394
chr1	2979518	2980019
chr1	2980084	2980585
chr1	2982683	2983184
chr1	2984765	2985266
chr1	2985514	2986015
chr1	2986098	2986599
chr1	2987301	2987802
chr1	2988061	2988562
chr1	2988983	2989484
chr1	2990123	2990624
chr1	2990852	2991353
chr1	2991354	2991855
chr1	2995069	2995570
chr1	2996241	2996742
chr1	3002388	3002889
chr1	3010657	3011158
chr1	3017911	3018412
chr1	3020766	3021267
chr1	3022003	3022504
chr1	3023697	3024198
chr1	3029717	3030218
chr1	3031775	3032276
chr1	3038933	3039434
chr1	3041569	3042070
chr1	3042161	3042662
chr1	3043714	3044215
chr1	3044306	3044807
chr1	3048178	3048679
chr1	3049152	3049653
chr1	3050247	3050748
chr1	3050877	3051378
chr1	3051850	3052351
chr1	3056001	3056502
chr1	3056989	3057490
chr1	3067984	3068485
chr1	3073462	3073963
chr1	3077955	3078456
chr1	3079846	3080347
chr1	3081675	3082176
chr1	3085174	3085675
chr1	3087028	3087529
chr1	3087559	3088060
chr1	3089701	3090202
chr1	3090790	3091291
chr1	3091333	3091834
chr1	3102928	3103429
chr1	3103948	3104449
chr1	3104557	3105058
chr1	3105102	3105603
chr1	3107207	3107708
chr1	3108908	3109409
chr1	3115150	3115651
chr1	3128509	3129010
chr1	3130234	3130735
chr1	3132169	3132670
chr1	3133864	3134365
chr1	3135663	3136164
chr1	3137846	3138347
chr1	3138544	3139045
chr1	3139611	3140112
chr1	3154662	3155163
chr1	3157327	3157828
chr1	3159374	3159875
chr1	3161422	3161923
chr1	3166631	3167132
chr1	3167603	3168104
chr1	3168237	3168738
chr1	3172273	3172774
chr1	3178111	3178612
chr1	3190993	3191494
chr1	3192337	3192838
chr1	3195005	3195506
chr1	3200437	3200938
chr1	3207432	3207933
chr1	3208510	3209011
chr1	3209766	3210267
chr1	3220618	3221119
chr1	3223173	3223674
chr1	3223915	3224416
chr1	3229642	3230143
chr1	3230152	3230653
chr1	3230850	3231351
chr1	3231500	3232001
chr1	3233049	3233550
chr1	3236397	3236898
chr1	3237032	3237533
chr1	3238633	3239134
chr1	3239625	3240126
chr1	3240842	3241343
chr1	3243897	3244398
chr1	3245020	3245521
chr1	3246363	3246864
chr1	3248013	3248514
chr1	3250407	3250908
chr1	3251719	3252220
chr1	3253749	3254250
chr1	3254762	3255263
chr1	3257066	3257567
chr1	3262250	3262751
chr1	3263792	3264293
chr1	3264632	3265133
chr1	3265552	3266053
chr1	3266196	3266697
chr1	3266968	3267469
chr1	3267843	3268344
chr1	3268922	3269423
chr1	3269468	3269969
chr1	3270410	3270911
chr1	3272688	3273189
chr1	3273650	3274151
chr1	3276213	3276714
chr1	3277360	3277861
chr1	3282029	3282530
chr1	3282815	3283316
chr1	3284498	3284999
chr1	3285880	3286381
chr1	3291779	3292280
chr1	3294414	3294915
chr1	3295149	3295650
chr1	3296467	3296968
chr1	3296976	3297477
chr1	3309328	3309829
chr1	3310069	3310570
chr1	3320169	3320670
chr1	3321679	3322180
chr1	3322494	3322995
chr1	3326629	3327130
chr1	3332092	3332593
chr1	3334497	3334998
chr1	3335078	3335579
chr1	3335918	3336419
chr1	3336787	3337288
chr1	3339138	3339639
chr1	3339867	3340368
chr1	3341176	3341677
chr1	3342777	3343278
chr1	3357945	3358446
chr1	3368618	3369119
chr1	3369685	3370186
chr1	3370221	3370722
chr1	3370816	3371317
chr1	3371345	3371846
chr1	3372622	3373123
chr1	3373217	3373718
chr1	3374701	3375202
chr1	3375870	3376371
chr1	3376527	3377028
chr1	3377077	3377578
chr1	3378977	3379478
chr1	3381851	3382352
chr1	3382965	3383466
chr1	3383612	3384113
chr1	3384193	3384694
chr1	3384779	3385280
chr1	3385345	3385846
chr1	3386761	3387262
chr1	3387706	3388207
chr1	3388247	3388748
chr1	3389515	3390016
chr1	3390079	3390580
chr1	3394431	3394932
chr1	3396292	3396793
chr1	3396823	3397324
chr1	3397905	3398406
chr1	3398774	3399275
chr1	3400320	3400821
chr1	3402353	3402854
chr1	3407758	3408259
chr1	3409329	3409830
chr1	3411143	3411644
chr1	3412568	3413069
chr1	3418370	3418871
chr1	3419512	3420013
chr1	3420620	3421121
chr1	3421263	3421764
chr1	3426847	3427348
chr1	3428854	3429355
chr1	3430851	3431352
chr1	3432723	3433224
chr1	3433455	3433956
chr1	3437995	3438496
chr1	3443104	3443605
chr1	3445043	3445544
chr1	3445927	3446428
chr1	3446566	3447067
chr1	3447318	3447819
chr1	3447839	3448340
chr1	3448356	3448857
chr1	3449580	3450081
chr1	3452939	3453440
chr1	3456501	3457002
chr1	3457364	3457865
chr1	3458433	3458934
chr1	3459461	3459962
chr1	3460175	3460676
chr1	3463928	3464429
chr1	3464662	3465163
chr1	3467001	3467502
chr1	3468558	3469059
chr1	3469899	3470400
chr1	3471635	3472136
chr1	3473949	3474450
chr1	3478347	3478848
chr1	3485334	3485835
chr1	3486599	3487100
chr1	3487137	3487638
chr1	3490052	3490553
chr1	3493893	3494394
chr1	3494490	3494991
chr1	3500287	3500788
chr1	3503857	3504358
chr1	3506862	3507363
chr1	3514475	3514976
chr1	3515907	3516408
chr1	3527994	3528495
chr1	3529911	3530412
chr1	3531651	3532152
chr1	3535453	3535954
chr1	3537570	3538071
chr1	3540695	3541196
chr1	3541211	3541712
chr1	3542048	3542549
chr1	3548359	3548860
chr1	3556955	3557456
chr1	3566455	3566956
chr1	3567994	3568495
chr1	3568583	3569084
chr1	3569396	3569897
chr1	3576313	3576814
chr1	3582534	3583035
chr1	3585277	3585778
chr1	3586023	3586524
chr1	3588261	3588762
chr1	3590153	3590654
chr1	3590662	3591163
chr1	3591293	3591794
chr1	3591890	3592391
chr1	3593588	3594089
chr1	3594738	3595239
chr1	3597537	3598038
chr1	3601812	3602313
chr1	3604908	3605409
chr1	3606911	3607412
chr1	3612117	3612618
chr1	3614352	3614853
chr1	3615587	3616088
chr1	3619059	3619560
chr1	3619869	3620370
chr1	3623834	3624335
chr1	3625424	3625925
chr1	3628321	3628822
chr1	3629620	3630121
chr1	3630854	3631355
chr1	3633673	3634174
chr1	3634526	3635027
chr1	3635767	3636268
chr1	3636558	3637059
chr1	3646671	3647172
chr1	3648222	3648723
chr1	3649245	3649746
chr1	3652887	3653388
chr1	3656510	3657011
chr1	3663755	3664256
chr1	3665007	3665508
chr1	3670970	3671471
chr1	3679943	3680444
chr1	3688067	3688568
chr1	3688970	3689471
chr1	3689754	3690255
chr1	3691393	3691894
chr1	3691964	3692465
chr1	3692473	3692974
chr1	3692994	3693495
chr1	3693614	3694115
chr1	3694235	3694736
chr1	3695432	3695933
chr1	3697465	3697966
chr1	3698390	3698891
chr1	3700254	3700755
chr1	3701616	3702117
chr1	3703787	3704288
chr1	3705505	3706006
chr1	3710093	3710594
chr1	3712873	3713374
chr1	3717895	3718396
chr1	3726405	3726906
chr1	3727853	3728354
chr1	3734187	3734688
chr1	3735986	3736487
chr1	3737558	3738059
chr1	3744264	3744765
chr1	3744901	3745402
chr1	3747642	3748143
chr1	3752963	3753464
chr1	3754221	3754722
chr1	3769230	3769731
chr1	3773052	3773553
chr1	3773666	3774167
chr1	3774661	3775162
chr1	3775294	3775795
chr1	3780090	3780591
chr1	3781357	3781858
chr1	3785364	3785865
chr1	3786306	3786807
chr1	3795967	3796468
chr1	3796549	3797050
chr1	3807579	3808080
chr1	3809271	3809772
chr1	3815929	3816430
chr1	3816509	3817010
chr1	3817164	3817665
chr1	3817697	3818198
chr1	3818669	3819170
chr1	3819396	3819897
chr1	3819936	3820437
chr1	3822627	3823128
chr1	3823494	3823995
chr1	3826410	3826911
chr1	3827301	3827802
chr1	3828187	3828688
chr1	3838670	3839171
chr1	3841437	3841938
chr1	4002891	4003392
chr1	4008410	4008911
chr1	4015189	4015690
chr1	4015927	4016428
chr1	4020778	4021279
chr1	4032067	4032568
chr1	4038979	4039480
chr1	4042092	4042593
chr1	4078715	4079216
chr1	4104896	4105397
chr1	4115041	4115542
chr1	4131628	4132129
chr1	4143541	4144042
chr1	4144131	4144632
chr1	4168298	4168799
chr1	4168802	4169303
chr1	4183557	4184058
chr1	4194145	4194646
chr1	4207469	4207970
chr1	4231572	4232073
chr1	4233174	4233675
chr1	4279832	4280333
chr1	4280766	4281267
chr1	4288039	4288540
chr1	4325908	4326409
chr1	4327520	4328021
chr1	4333304	4333805
chr1	4333822	4334323
chr1	4358664	4359165
chr1	4369937	4370438
chr1	4379647	4380148
chr1	4440524	4441025
chr1	4441217	4441718
chr1	4455666	4456167
chr1	4456531	4457032
chr1	4457242	4457743
chr1	4458086	4458587
chr1	4468223	4468724
chr1	4471321	4471822
chr1	4471832	4472333
chr1	4482763	4483264
chr1	4485851	4486352
chr1	4534471	4534972
chr1	4570277	4570778
chr1	4572587	4573088
chr1	4587645	4588146
chr1	4589504	4590005
chr1	4624038	4624539
chr1	4624705	4625206
chr1	4625690	4626191
chr1	4626739	4627240
chr1	4647701	4648202
chr1	4650691	4651192
chr1	4656895	4657396
chr1	4662096	4662597
chr1	4663202	4663703
chr1	4663714	4664215
chr1	4665228	4665729
chr1	4665739	4666240
chr1	4675090	4675591
chr1	4682500	4683001
chr1	4686921	4687422
chr1	4696827	4697328
chr1	4697425	4697926
chr1	4704981	4705482
chr1	4708892	4709393
chr1	4709519	4710020
chr1	4710488	4710989
chr1	4711038	4711539
chr1	4712571	4713072
chr1	4713265	4713766
chr1	4714378	4714879
chr1	4715055	4715556
chr1	4715583	4716084
chr1	4716248	4716749
chr1	4717257	4717758
chr1	4719377	4719878
chr1	4726482	4726983
chr1	4730446	4730947
chr1	4733493	4733994
chr1	4741051	4741552
chr1	4744231	4744732
chr1	4750913	4751414
chr1	4759691	4760192
chr1	4760832	4761333
chr1	4765687	4766188
chr1	4771010	4771511
chr1	4776770	4777271
chr1	4790156	4790657
chr1	4804052	4804553
chr1	4805534	4806035
chr1	4812016	4812517
chr1	4814081	4814582
chr1	4815285	4815786
chr1	4839234	4839735
chr1	4846127	4846628
chr1	4854771	4855272
chr1	4861456	4861957
chr1	4897177	4897678
chr1	4897809	4898310
chr1	4908573	4909074
chr1	4911728	4912229
chr1	4991535	4992036
chr1	5021186	5021687
chr1	5021969	5022470
chr1	5023218	5023719
chr1	5030455	5030956
chr1	5037738	5038239
chr1	5038513	5039014
chr1	5044049	5044550
chr1	5046288	5046789
chr1	5065664	5066165
chr1	5127290	5127791
chr1	5149820	5150321
chr1	5159566	5160067
chr1	5168727	5169228
chr1	5195433	5195934
chr1	5218790	5219291
chr1	5221389	5221890
chr1	5225738	5226239
chr1	5237293	5237794
chr1	5246142	5246643
chr1	5247333	5247834
chr1	5262988	5263489
chr1	5298755	5299256
chr1	5299824	5300325
chr1	5300560	5301061
chr1	5357247	5357748
chr1	5357868	5358369
chr1	5366802	5367303
chr1	5372004	5372505
chr1	5372822	5373323
chr1	5389337	5389838
chr1	5393324	5393825
chr1	5415185	5415686
chr1	5428186	5428687
chr1	5431988	5432489
chr1	5433306	5433807
chr1	5439300	5439801
chr1	5446379	5446880
chr1	5454149	5454650
chr1	5469117	5469618
chr1	5471599	5472100
chr1	5475018	5475519
chr1	5484844	5485345
chr1	5489274	5489775
chr1	5490839	5491340
chr1	5507490	5507991
chr1	5512537	5513038
chr1	5525259	5525760
chr1	5526466	5526967
chr1	5535578	5536079
chr1	5537601	5538102
chr1	5545408	5545909
chr1	5545961	5546462
chr1	5549135	5549636
chr1	5553365	5553866
chr1	5553984	5554485
chr1	5554504	5555005
chr1	5562335	5562836
chr1	5564282	5564783
chr1	5569851	5570352
chr1	5573871	5574372
chr1	5574535	5575036
chr1	5582487	5582988
chr1	5611636	5612137
chr1	5612356	5612857
chr1	5614102	5614603
chr1	5630919	5631420
chr1	5646797	5647298
chr1	5657444	5657945
chr1	5657969	5658470
chr1	5658521	5659022
chr1	5671420	5671921
chr1	5680961	5681462
chr1	5692230	5692731
chr1	5700154	5700655
chr1	5707339	5707840
chr1	5708505	5709006
chr1	5712261	5712762
chr1	5712782	5713283
chr1	5718640	5719141
chr1	5720275	5720776
chr1	5727796	5728297
chr1	5736753	5737254
chr1	5744803	5745304
chr1	5745646	5746147
chr1	5748496	5748997
chr1	5750738	5751239
chr1	5752639	5753140
chr1	5767579	5768080
chr1	5777662	5778163
chr1	5780432	5780933
chr1	5780936	5781437
chr1	5787240	5787741
chr1	5788028	5788529
chr1	5800109	5800610
chr1	5804793	5805294
chr1	5805786	5806287
chr1	5826302	5826803
chr1	5826932	5827433
chr1	5829314	5829815
chr1	5830861	5831362
chr1	5833765	5834266
chr1	5839604	5840105
chr1	5840777	5841278
chr1	5858122	5858623
chr1	5887496	5887997
chr1	5890728	5891229
chr1	5896837	5897338
chr1	5916451	5916952
chr1	5925284	5925785
chr1	5947659	5948160
chr1	5955702	5956203
chr1	5956638	5957139
chr1	5971091	5971592
chr1	5973490	5973991
chr1	5975197	5975698
chr1	5975734	5976235
chr1	5977036	5977537
chr1	5977659	5978160
chr1	5986933	5987434
chr1	5987975	5988476
chr1	5989111	5989612
chr1	5993713	5994214
chr1	5995173	5995674
chr1	5999240	5999741
chr1	6004163	6004664
chr1	6005089	6005590
chr1	6009368	6009869
chr1	6010145	6010646
chr1	6010939	6011440
chr1	6015334	6015835
chr1	6021712	6022213
chr1	6022794	6023295
chr1	6027317	6027818
chr1	6030791	6031292
chr1	6031927	6032428
chr1	6033784	6034285
chr1	6035147	6035648
chr1	6039158	6039659
chr1	6040462	6040963
chr1	6042254	6042755
chr1	6042822	6043323
chr1	6045271	6045772
chr1	6046002	6046503
chr1	6051015	6051516
chr1	6051798	6052299
chr1	6052337	6052838
chr1	6052937	6053438
chr1	6054136	6054637
chr1	6054678	6055179
chr1	6062305	6062806
chr1	6063710	6064211
chr1	6067374	6067875
chr1	6075156	6075657
chr1	6076226	6076727
chr1	6078162	6078663
chr1	6085243	6085744
chr1	6086056	6086557
chr1	6086577	6087078
chr1	6087218	6087719
chr1	6088049	6088550
chr1	6090239	6090740
chr1	6094003	6094504
chr1	6097286	6097787
chr1	6101436	6101937
chr1	6105557	6106058
chr1	6107514	6108015
chr1	6108482	6108983
chr1	6112476	6112977
chr1	6118597	6119098
chr1	6119899	6120400
chr1	6123777	6124278
chr1	6134221	6134722
chr1	6136096	6136597
chr1	6140576	6141077
chr1	6141970	6142471
chr1	6142520	6143021
chr1	6143870	6144371
chr1	6147054	6147555
chr1	6168829	6169330
chr1	6171676	6172177
chr1	6176292	6176793
chr1	6186664	6187165
chr1	6187718	6188219
chr1	6189352	6189853
chr1	6205062	6205563
chr1	6208615	6209116
chr1	6217017	6217518
chr1	6217650	6218151
chr1	6221354	6221855
chr1	6222814	6223315
chr1	6224252	6224753
chr1	6230780	6231281
chr1	6231516	6232017
chr1	6232476	6232977
chr1	6233709	6234210
chr1	6238551	6239052
chr1	6239299	6239800
chr1	6240383	6240884
chr1	6241334	6241835
chr1	6243487	6243988
chr1	6245099	6245600
chr1	6245762	6246263
chr1	6258806	6259307
chr1	6259452	6259953
chr1	6265201	6265702
chr1	6265881	6266382
chr1	6266404	6266905
chr1	6268678	6269179
chr1	6269197	6269698
chr1	6278357	6278858
chr1	6279615	6280116
chr1	6280212	6280713
chr1	6282670	6283171
chr1	6284764	6285265
chr1	6293071	6293572
chr1	6294437	6294938
chr1	6295222	6295723
chr1	6295839	6296340
chr1	6296452	6296953
chr1	6298626	6299127
chr1	6299360	6299861
chr1	6300300	6300801
chr1	6301191	6301692
chr1	6301930	6302431
chr1	6302496	6302997
chr1	6303952	6304453
chr1	6305053	6305554
chr1	6305876	6306377
chr1	6306686	6307187
chr1	6309029	6309530
chr1	6310085	6310586
chr1	6316728	6317229
chr1	6317589	6318090
chr1	6318607	6319108
chr1	6319932	6320433
chr1	6320939	6321440
chr1	6321685	6322186
chr1	6322224	6322725
chr1	6325179	6325680
chr1	6326794	6327295
chr1	6327585	6328086
chr1	6328396	6328897
chr1	6329620	6330121
chr1	6330394	6330895
chr1	6330959	6331460
chr1	6331529	6332030
chr1	6332482	6332983
chr1	6333310	6333811
chr1	6334167	6334668
chr1	6336379	6336880
chr1	6340807	6341308
chr1	6341788	6342289
chr1	6342620	6343121
chr1	6345377	6345878
chr1	6347451	6347952
chr1	6350215	6350716
chr1	6353973	6354474
chr1	6354580	6355081
chr1	6355186	6355687
chr1	6360263	6360764
chr1	6361497	6361998
chr1	6362602	6363103
chr1	6363648	6364149
chr1	6375951	6376452
chr1	6376944	6377445
chr1	6378259	6378760
chr1	6381199	6381700
chr1	6382181	6382682
chr1	6385453	6385954
chr1	6389398	6389899
chr1	6390291	6390792
chr1	6391461	6391962
chr1	6395479	6395980
chr1	6402132	6402633
chr1	6403441	6403942
chr1	6403980	6404481
chr1	6405112	6405613
chr1	6406471	6406972
chr1	6407931	6408432
chr1	6408581	6409082
chr1	6410461	6410962
chr1	6412176	6412677
chr1	6413557	6414058
chr1	6414064	6414565
chr1	6414918	6415419
chr1	6416345	6416846
chr1	6417241	6417742
chr1	6418296	6418797
chr1	6418896	6419397
chr1	6419613	6420114
chr1	6420551	6421052
chr1	6421666	6422167
chr1	6423036	6423537
chr1	6425069	6425570
chr1	6427697	6428198
chr1	6428898	6429399
chr1	6429996	6430497
chr1	6432461	6432962
chr1	6433947	6434448
chr1	6438080	6438581
chr1	6442347	6442848
chr1	6444974	6445475
chr1	6445753	6446254
chr1	6446371	6446872
chr1	6450000	6450501
chr1	6452129	6452630
chr1	6453279	6453780
chr1	6453889	6454390
chr1	6461718	6462219
chr1	6464649	6465150
chr1	6470233	6470734
chr1	6472878	6473379
chr1	6474463	6474964
chr1	6475337	6475838
chr1	6476313	6476814
chr1	6476838	6477339
chr1	6478258	6478759
chr1	6479022	6479523
chr1	6479777	6480278
chr1	6480609	6481110
chr1	6482822	6483323
chr1	6483438	6483939
chr1	6484567	6485068
chr1	6485314	6485815
chr1	6486607	6487108
chr1	6487713	6488214
chr1	6490160	6490661
chr1	6491053	6491554
chr1	6497300	6497801
chr1	6497998	6498499
chr1	6499308	6499809
chr1	6500344	6500845
chr1	6505091	6505592
chr1	6505940	6506441
chr1	6506452	6506953
chr1	6507076	6507577
chr1	6507788	6508289
chr1	6508646	6509147
chr1	6509168	6509669
chr1	6510171	6510672
chr1	6511062	6511563
chr1	6511574	6512075
chr1	6515123	6515624
chr1	6519737	6520238
chr1	6520358	6520859
chr1	6521119	6521620
chr1	6524475	6524976
chr1	6525403	6525904
chr1	6526028	6526529
chr1	6530784	6531285
chr1	6531496	6531997
chr1	6532011	6532512
chr1	6534153	6534654
chr1	6534760	6535261
chr1	6535492	6535993
chr1	6536494	6536995
chr1	6537332	6537833
chr1	6543065	6543566
chr1	6544831	6545332
chr1	6545858	6546359
chr1	6546448	6546949
chr1	6549075	6549576
chr1	6549828	6550329
chr1	6550429	6550930
chr1	6551522	6552023
chr1	6555127	6555628
chr1	6555740	6556241
chr1	6557367	6557868
chr1	6558574	6559075
chr1	6559314	6559815
chr1	6562217	6562718
chr1	6567685	6568186
chr1	6568559	6569060
chr1	6569170	6569671
chr1	6569997	6570498
chr1	6571582	6572083
chr1	6573351	6573852
chr1	6575676	6576177
chr1	6579361	6579862
chr1	6579976	6580477
chr1	6583615	6584116
chr1	6585524	6586025
chr1	6586332	6586833
chr1	6594212	6594713
chr1	6604846	6605347
chr1	6605413	6605914
chr1	6612072	6612573
chr1	6614378	6614879
chr1	6615167	6615668
chr1	6621891	6622392
chr1	6637754	6638255
chr1	6639723	6640224
chr1	6640558	6641059
chr1	6641883	6642384
chr1	6645151	6645652
chr1	6645846	6646347
chr1	6647274	6647775
chr1	6648051	6648552
chr1	6651296	6651797
chr1	6652580	6653081
chr1	6653548	6654049
chr1	6658629	6659130
chr1	6659275	6659776
chr1	6659936	6660437
chr1	6660463	6660964
chr1	6661125	6661626
chr1	6662114	6662615
chr1	6662756	6663257
chr1	6663378	6663879
chr1	6664160	6664661
chr1	6669320	6669821
chr1	6671665	6672166
chr1	6672603	6673104
chr1	6673380	6673881
chr1	6674054	6674555
chr1	6674611	6675112
chr1	6681630	6682131
chr1	6682742	6683243
chr1	6683247	6683748
chr1	6684968	6685469
chr1	6685836	6686337
chr1	6687757	6688258
chr1	6690244	6690745
chr1	6694586	6695087
chr1	6695121	6695622
chr1	6698212	6698713
chr1	6700128	6700629
chr1	6701604	6702105
chr1	6706810	6707311
chr1	6708569	6709070
chr1	6711942	6712443
chr1	6713028	6713529
chr1	6713989	6714490
chr1	6718370	6718871
chr1	6720379	6720880
chr1	6727210	6727711
chr1	6732584	6733085
chr1	6736000	6736501
chr1	6737919	6738420
chr1	6754051	6754552
chr1	6755862	6756363
chr1	6759931	6760432
chr1	6761704	6762205
chr1	6766568	6767069
chr1	6780009	6780510
chr1	6782763	6783264
chr1	6783665	6784166
chr1	6784831	6785332
chr1	6791868	6792369
chr1	6795056	6795557
chr1	6803274	6803775
chr1	6803857	6804358
chr1	6812403	6812904
chr1	6813264	6813765
chr1	6818084	6818585
chr1	6821426	6821927
chr1	6822061	6822562
chr1	6830682	6831183
chr1	6831411	6831912
chr1	6844533	6845034
chr1	6845064	6845565
chr1	6845662	6846163
chr1	6855693	6856194
chr1	6862084	6862585
chr1	6863371	6863872
chr1	6867722	6868223
chr1	6871551	6872052
chr1	6878313	6878814
chr1	6882498	6882999
chr1	6883073	6883574
chr1	6883835	6884336
chr1	6884670	6885171
chr1	6887107	6887608
chr1	6892005	6892506
chr1	6912491	6912992
chr1	6919334	6919835
chr1	6920004	6920505
chr1	6923328	6923829
chr1	6924171	6924672
chr1	6928062	6928563
chr1	6928998	6929499
chr1	6930047	6930548
chr1	6930575	6931076
chr1	6932878	6933379
chr1	6941147	6941648
chr1	6944644	6945145
chr1	6945386	6945887
chr1	6949899	6950400
chr1	6959605	6960106
chr1	6967283	6967784
chr1	6969969	6970470
chr1	6972080	6972581
chr1	6972584	6973085
chr1	6974782	6975283
chr1	6975381	6975882
chr1	6978537	6979038
chr1	6982568	6983069
chr1	6987726	6988227
chr1	7008872	7009373
chr1	7009727	7010228
chr1	7015437	7015938
chr1	7016472	7016973
chr1	7019516	7020017
chr1	7020255	7020756
chr1	7021965	7022466
chr1	7022540	7023041
chr1	7023166	7023667
chr1	7025820	7026321
chr1	7027431	7027932
chr1	7031024	7031525
chr1	7035821	7036322
chr1	7039247	7039748
chr1	7044955	7045456
chr1	7049524	7050025
chr1	7051249	7051750
chr1	7058256	7058757
chr1	7063690	7064191
chr1	7079561	7080062
chr1	7102269	7102770
chr1	7111137	7111638
chr1	7129887	7130388
chr1	7130436	7130937
chr1	7136766	7137267
chr1	7155316	7155817
chr1	7157073	7157574
chr1	7158308	7158809
chr1	7165288	7165789
chr1	7170295	7170796
chr1	7173785	7174286
chr1	7177516	7178017
chr1	7181571	7182072
chr1	7184830	7185331
chr1	7205530	7206031
chr1	7209532	7210033
chr1	7219178	7219679
chr1	7232829	7233330
chr1	7237014	7237515
chr1	7237674	7238175
chr1	7258813	7259314
chr1	7263495	7263996
chr1	7267893	7268394
chr1	7283568	7284069
chr1	7284707	7285208
chr1	7294340	7294841
chr1	7307952	7308453
chr1	7312781	7313282
chr1	7315635	7316136
chr1	7322683	7323184
chr1	7324994	7325495
chr1	7325677	7326178
chr1	7326512	7327013
chr1	7327514	7328015
chr1	7338073	7338574
chr1	7339014	7339515
chr1	7351294	7351795
chr1	7357615	7358116
chr1	7359233	7359734
chr1	7360022	7360523
chr1	7360907	7361408
chr1	7372478	7372979
chr1	7373229	7373730
chr1	7377866	7378367
chr1	7386402	7386903
chr1	7392058	7392559
chr1	7394587	7395088
chr1	7395251	7395752
chr1	7399956	7400457
chr1	7401486	7401987
chr1	7406758	7407259
chr1	7412406	7412907
chr1	7427231	7427732
chr1	7433996	7434497
chr1	7435241	7435742
chr1	7438842	7439343
chr1	7439423	7439924
chr1	7440748	7441249
chr1	7445334	7445835
chr1	7446189	7446690
chr1	7446797	7447298
chr1	7447465	7447966
chr1	7448106	7448607
chr1	7448864	7449365
chr1	7449384	7449885
chr1	7451489	7451990
chr1	7456151	7456652
chr1	7461754	7462255
chr1	7477219	7477720
chr1	7482865	7483366
chr1	7483567	7484068
chr1	7507135	7507636
chr1	7507755	7508256
chr1	7514067	7514568
chr1	7514830	7515331
chr1	7515349	7515850
chr1	7515985	7516486
chr1	7516820	7517321
chr1	7517811	7518312
chr1	7522640	7523141
chr1	7529537	7530038
chr1	7530855	7531356
chr1	7531915	7532416
chr1	7533221	7533722
chr1	7537283	7537784
chr1	7538191	7538692
chr1	7538873	7539374
chr1	7539430	7539931
chr1	7541646	7542147
chr1	7542800	7543301
chr1	7545753	7546254
chr1	7549554	7550055
chr1	7550566	7551067
chr1	7551086	7551587
chr1	7551854	7552355
chr1	7553704	7554205
chr1	7568390	7568891
chr1	7569647	7570148
chr1	7570554	7571055
chr1	7575198	7575699
chr1	7576295	7576796
chr1	7581837	7582338
chr1	7586543	7587044
chr1	7589952	7590453
chr1	7593961	7594462
chr1	7596227	7596728
chr1	7598088	7598589
chr1	7599100	7599601
chr1	7599685	7600186
chr1	7609259	7609760
chr1	7609904	7610405
chr1	7610516	7611017
chr1	7612452	7612953
chr1	7613237	7613738
chr1	7615827	7616328
chr1	7618000	7618501
chr1	7618935	7619436
chr1	7623640	7624141
chr1	7626394	7626895
chr1	7630275	7630776
chr1	7632084	7632585
chr1	7632757	7633258
chr1	7634278	7634779
chr1	7635077	7635578
chr1	7635685	7636186
chr1	7637231	7637732
chr1	7641198	7641699
chr1	7641735	7642236
chr1	7642611	7643112
chr1	7643381	7643882
chr1	7644642	7645143
chr1	7645222	7645723
chr1	7645987	7646488
chr1	7646668	7647169
chr1	7647213	7647714
chr1	7647781	7648282
chr1	7648387	7648888
chr1	7654304	7654805
chr1	7668895	7669396
chr1	7673480	7673981
chr1	7676290	7676791
chr1	7676972	7677473
chr1	7680216	7680717
chr1	7681367	7681868
chr1	7681889	7682390
chr1	7683940	7684441
chr1	7684800	7685301
chr1	7688589	7689090
chr1	7689747	7690248
chr1	7690513	7691014
chr1	7691072	7691573
chr1	7692120	7692621
chr1	7697139	7697640
chr1	7700947	7701448
chr1	7701681	7702182
chr1	7702783	7703284
chr1	7705523	7706024
chr1	7707236	7707737
chr1	7708888	7709389
chr1	7710829	7711330
chr1	7727571	7728072
chr1	7728361	7728862
chr1	7728906	7729407
chr1	7729479	7729980
chr1	7730052	7730553
chr1	7730748	7731249
chr1	7731294	7731795
chr1	7732948	7733449
chr1	7738736	7739237
chr1	7740237	7740738
chr1	7748668	7749169
chr1	7751979	7752480
chr1	7756806	7757307
chr1	7762366	7762867
chr1	7763838	7764339
chr1	7764476	7764977
chr1	7765310	7765811
chr1	7768862	7769363
chr1	7777506	7778007
chr1	7788037	7788538
chr1	7805833	7806334
chr1	7809901	7810402
chr1	7812823	7813324
chr1	7820260	7820761
chr1	7821080	7821581
chr1	7829924	7830425
chr1	7831051	7831552
chr1	7831565	7832066
chr1	7841976	7842477
chr1	7843071	7843572
chr1	7843826	7844327
chr1	7844402	7844903
chr1	7870390	7870891
chr1	7871599	7872100
chr1	7887171	7887672
chr1	7929513	7930014
chr1	7945521	7946022
chr1	7946368	7946869
chr1	7948238	7948739
chr1	7950690	7951191
chr1	7953845	7954346
chr1	7962749	7963250
chr1	7972149	7972650
chr1	7973059	7973560
chr1	7980587	7981088
chr1	7986513	7987014
chr1	7998074	7998575
chr1	8000660	8001161
chr1	8008986	8009487
chr1	8014066	8014567
chr1	8020672	8021173
chr1	8021385	8021886
chr1	8021999	8022500
chr1	8026422	8026923
chr1	8027655	8028156
chr1	8030760	8031261
chr1	8033130	8033631
chr1	8035241	8035742
chr1	8035999	8036500
chr1	8041422	8041923
chr1	8042293	8042794
chr1	8043044	8043545
chr1	8048595	8049096
chr1	8049423	8049924
chr1	8051799	8052300
chr1	8054049	8054550
chr1	8060593	8061094
chr1	8061706	8062207
chr1	8062384	8062885
chr1	8063465	8063966
chr1	8064201	8064702
chr1	8064720	8065221
chr1	8065420	8065921
chr1	8066278	8066779
chr1	8066904	8067405
chr1	8067796	8068297
chr1	8068443	8068944
chr1	8069073	8069574
chr1	8069978	8070479
chr1	8070976	8071477
chr1	8072303	8072804
chr1	8072815	8073316
chr1	8073410	8073911
chr1	8073915	8074416
chr1	8074427	8074928
chr1	8074982	8075483
chr1	8075813	8076314
chr1	8076625	8077126
chr1	8077909	8078410
chr1	8078769	8079270
chr1	8079486	8079987
chr1	8079991	8080492
chr1	8081661	8082162
chr1	8083178	8083679
chr1	8084950	8085451
chr1	8085647	8086148
chr1	8086157	8086658
chr1	8086766	8087267
chr1	8087288	8087789
chr1	8088326	8088827
chr1	8095280	8095781
chr1	8099068	8099569
chr1	8100611	8101112
chr1	8107120	8107621
chr1	8107824	8108325
chr1	8108836	8109337
chr1	8116008	8116509
chr1	8118384	8118885
chr1	8119288	8119789
chr1	8121255	8121756
chr1	8122040	8122541
chr1	8130301	8130802
chr1	8130906	8131407
chr1	8135429	8135930
chr1	8136206	8136707
chr1	8137241	8137742
chr1	8138073	8138574
chr1	8143052	8143553
chr1	8144000	8144501
chr1	8150397	8150898
chr1	8150991	8151492
chr1	8152639	8153140
chr1	8153417	8153918
chr1	8154463	8154964
chr1	8155215	8155716
chr1	8156076	8156577
chr1	8156681	8157182
chr1	8157443	8157944
chr1	8164616	8165117
chr1	8173820	8174321
chr1	8175434	8175935
chr1	8176913	8177414
chr1	8180606	8181107
chr1	8181303	8181804
chr1	8182637	8183138
chr1	8183558	8184059
chr1	8187321	8187822
chr1	8188938	8189439
chr1	8193244	8193745
chr1	8194001	8194502
chr1	8194581	8195082
chr1	8195238	8195739
chr1	8197850	8198351
chr1	8201869	8202370
chr1	8202924	8203425
chr1	8205626	8206127
chr1	8207192	8207693
chr1	8207908	8208409
chr1	8211472	8211973
chr1	8212659	8213160
chr1	8213286	8213787
chr1	8214704	8215205
chr1	8215509	8216010
chr1	8222249	8222750
chr1	8225979	8226480
chr1	8226573	8227074
chr1	8227184	8227685
chr1	8227976	8228477
chr1	8229232	8229733
chr1	8229759	8230260
chr1	8230274	8230775
chr1	8234363	8234864
chr1	8242074	8242575
chr1	8242824	8243325
chr1	8244289	8244790
chr1	8249974	8250475
chr1	8254524	8255025
chr1	8257703	8258204
chr1	8260417	8260918
chr1	8261269	8261770
chr1	8262153	8262654
chr1	8262981	8263482
chr1	8264396	8264897
chr1	8266430	8266931
chr1	8271362	8271863
chr1	8272074	8272575
chr1	8273593	8274094
chr1	8274766	8275267
chr1	8277102	8277603
chr1	8278732	8279233
chr1	8283546	8284047
chr1	8284945	8285446
chr1	8289566	8290067
chr1	8291822	8292323
chr1	8292365	8292866
chr1	8294219	8294720
chr1	8298265	8298766
chr1	8298960	8299461
chr1	8299669	8300170
chr1	8301591	8302092
chr1	8304355	8304856
chr1	8307196	8307697
chr1	8307806	8308307
chr1	8311613	8312114
chr1	8312267	8312768
chr1	8312818	8313319
chr1	8315756	8316257
chr1	8317573	8318074
chr1	8319072	8319573
chr1	8319639	8320140
chr1	8320784	8321285
chr1	8323211	8323712
chr1	8326549	8327050
chr1	8329508	8330009
chr1	8334391	8334892
chr1	8341809	8342310
chr1	8343195	8343696
chr1	8344208	8344709
chr1	8345139	8345640
chr1	8353191	8353692
chr1	8354250	8354751
chr1	8359985	8360486
chr1	8361964	8362465
chr1	8363165	8363666
chr1	8372229	8372730
chr1	8372818	8373319
chr1	8373679	8374180
chr1	8374336	8374837
chr1	8375831	8376332
chr1	8377907	8378408
chr1	8389403	8389904
chr1	8403514	8404015
chr1	8407671	8408172
chr1	8408946	8409447
chr1	8410091	8410592
chr1	8411706	8412207
chr1	8412474	8412975
chr1	8413432	8413933
chr1	8414061	8414562
chr1	8415559	8416060
chr1	8417221	8417722
chr1	8417723	8418224
chr1	8419509	8420010
chr1	8420091	8420592
chr1	8421174	8421675
chr1	8422842	8423343
chr1	8423923	8424424
chr1	8424558	8425059
chr1	8428952	8429453
chr1	8430433	8430934
chr1	8430937	8431438
chr1	8432553	8433054
chr1	8433516	8434017
chr1	8434028	8434529
chr1	8438189	8438690
chr1	8440248	8440749
chr1	8441994	8442495
chr1	8444556	8445057
chr1	8451156	8451657
chr1	8452534	8453035
chr1	8455002	8455503
chr1	8455616	8456117
chr1	8456307	8456808
chr1	8456896	8457397
chr1	8461670	8462171
chr1	8467669	8468170
chr1	8468285	8468786
chr1	8469183	8469684
chr1	8469943	8470444
chr1	8471762	8472263
chr1	8472371	8472872
chr1	8475086	8475587
chr1	8475962	8476463
chr1	8476836	8477337
chr1	8477715	8478216
chr1	8478328	8478829
chr1	8479174	8479675
chr1	8480317	8480818
chr1	8481025	8481526
chr1	8481740	8482241
chr1	8482278	8482779
chr1	8482793	8483294
chr1	8483706	8484207
chr1	8484540	8485041
chr1	8487527	8488028
chr1	8488054	8488555
chr1	8495606	8496107
chr1	8497312	8497813
chr1	8498906	8499407
chr1	8499466	8499967
chr1	8503523	8504024
chr1	8508818	8509319
chr1	8511507	8512008
chr1	8515710	8516211
chr1	8516317	8516818
chr1	8520780	8521281
chr1	8521464	8521965
chr1	8522496	8522997
chr1	8523058	8523559
chr1	8523643	8524144
chr1	8524387	8524888
chr1	8524984	8525485
chr1	8525724	8526225
chr1	8527281	8527782
chr1	8530360	8530861
chr1	8537087	8537588
chr1	8540844	8541345
chr1	8541681	8542182
chr1	8543132	8543633
chr1	8550109	8550610
chr1	8552796	8553297
chr1	8553899	8554400
chr1	8557540	8558041
chr1	8562713	8563214
chr1	8567008	8567509
chr1	8576856	8577357
chr1	8577560	8578061
chr1	8580462	8580963
chr1	8585248	8585749
chr1	8585838	8586339
chr1	8587920	8588421
chr1	8591146	8591647
chr1	8595339	8595840
chr1	8596500	8597001
chr1	8598522	8599023
chr1	8600234	8600735
chr1	8605034	8605535
chr1	8611064	8611565
chr1	8611613	8612114
chr1	8612132	8612633
chr1	8615191	8615692
chr1	8620025	8620526
chr1	8620652	8621153
chr1	8623901	8624402
chr1	8627212	8627713
chr1	8631611	8632112
chr1	8634982	8635483
chr1	8656068	8656569
chr1	8658035	8658536
chr1	8658872	8659373
chr1	8667929	8668430
chr1	8672117	8672618
chr1	8680117	8680618
chr1	8681964	8682465
chr1	8685914	8686415
chr1	8686526	8687027
chr1	8689247	8689748
chr1	8690095	8690596
chr1	8694341	8694842
chr1	8703823	8704324
chr1	8711450	8711951
chr1	8712709	8713210
chr1	8720418	8720919
chr1	8721752	8722253
chr1	8723405	8723906
chr1	8724066	8724567
chr1	8725374	8725875
chr1	8726280	8726781
chr1	8728192	8728693
chr1	8730550	8731051
chr1	8731292	8731793
chr1	8734636	8735137
chr1	8738687	8739188
chr1	8739344	8739845
chr1	8740614	8741115
chr1	8741287	8741788
chr1	8742573	8743074
chr1	8747062	8747563
chr1	8761204	8761705
chr1	8762141	8762642
chr1	8762678	8763179
chr1	8763179	8763680
chr1	8763853	8764354
chr1	8765159	8765660
chr1	8766333	8766834
chr1	8767030	8767531
chr1	8767612	8768113
chr1	8772204	8772705
chr1	8772752	8773253
chr1	8777148	8777649
chr1	8783010	8783511
chr1	8786047	8786548
chr1	8786746	8787247
chr1	8787914	8788415
chr1	8789962	8790463
chr1	8793499	8794000
chr1	8800140	8800641
chr1	8802100	8802601
chr1	8806106	8806607
chr1	8813681	8814182
chr1	8814957	8815458
chr1	8823902	8824403
chr1	8841969	8842470
chr1	8847182	8847683
chr1	8848590	8849091
chr1	8849565	8850066
chr1	8857161	8857662
chr1	8860407	8860908
chr1	8874038	8874539
chr1	8874905	8875406
chr1	8875624	8876125
chr1	8876747	8877248
chr1	8877532	8878033
chr1	8878521	8879022
chr1	8881977	8882478
chr1	8882782	8883283
chr1	8886078	8886579
chr1	8889446	8889947
chr1	8896260	8896761
chr1	8904413	8904914
chr1	8905378	8905879
chr1	8906273	8906774
chr1	8908021	8908522
chr1	8908776	8909277
chr1	8914747	8915248
chr1	8917441	8917942
chr1	8918081	8918582
chr1	8919293	8919794
chr1	8920872	8921373
chr1	8922564	8923065
chr1	8928608	8929109
chr1	8929120	8929621
chr1	8929682	8930183
chr1	8930643	8931144
chr1	8931233	8931734
chr1	8931923	8932424
chr1	8933604	8934105
chr1	8934116	8934617
chr1	8935508	8936009
chr1	8936515	8937016
chr1	8937342	8937843
chr1	8937863	8938364
chr1	8938578	8939079
chr1	8939092	8939593
chr1	8940032	8940533
chr1	8940566	8941067
chr1	8941112	8941613
chr1	8943431	8943932
chr1	8944271	8944772
chr1	8945566	8946067
chr1	8946075	8946576
chr1	8949383	8949884
chr1	8949955	8950456
chr1	8950464	8950965
chr1	8953819	8954320
chr1	8956795	8957296
chr1	8957454	8957955
chr1	8959900	8960401
chr1	8960453	8960954
chr1	8962750	8963251
chr1	8963892	8964393
chr1	8965521	8966022
chr1	8968030	8968531
chr1	8970390	8970891
chr1	8971324	8971825
chr1	8972344	8972845
chr1	8973455	8973956
chr1	8975487	8975988
chr1	8978100	8978601
chr1	8999608	9000109
chr1	9001818	9002319
chr1	9007383	9007884
chr1	9011308	9011809
chr1	9023075	9023576
chr1	9023941	9024442
chr1	9026618	9027119
chr1	9031005	9031506
chr1	9033975	9034476
chr1	9034577	9035078
chr1	9043647	9044148
chr1	9046265	9046766
chr1	9047912	9048413
chr1	9054202	9054703
chr1	9061823	9062324
chr1	9065083	9065584
chr1	9070003	9070504
chr1	9071047	9071548
chr1	9073831	9074332
chr1	9085443	9085944
chr1	9086622	9087123
chr1	9087310	9087811
chr1	9096910	9097411
chr1	9099147	9099648
chr1	9104247	9104748
chr1	9106155	9106656
chr1	9109181	9109682
chr1	9121570	9122071
chr1	9122771	9123272
chr1	9124514	9125015
chr1	9125073	9125574
chr1	9127160	9127661
chr1	9129378	9129879
chr1	9129967	9130468
chr1	9130523	9131024
chr1	9131537	9132038
chr1	9135006	9135507
chr1	9138143	9138644
chr1	9138762	9139263
chr1	9140783	9141284
chr1	9142667	9143168
chr1	9144846	9145347
chr1	9145542	9146043
chr1	9146052	9146553
chr1	9153953	9154454
chr1	9157980	9158481
chr1	9160480	9160981
chr1	9161525	9162026
chr1	9168277	9168778
chr1	9170662	9171163
chr1	9171876	9172377
chr1	9172940	9173441
chr1	9174940	9175441
chr1	9177851	9178352
chr1	9179727	9180228
chr1	9180361	9180862
chr1	9184428	9184929
chr1	9184955	9185456
chr1	9185870	9186371
chr1	9186504	9187005
chr1	9187471	9187972
chr1	9188058	9188559
chr1	9189046	9189547
chr1	9189647	9190148
chr1	9195542	9196043
chr1	9202268	9202769
chr1	9203308	9203809
chr1	9205248	9205749
chr1	9209206	9209707
chr1	9209754	9210255
chr1	9211249	9211750
chr1	9218455	9218956
chr1	9221913	9222414
chr1	9222786	9223287
chr1	9223559	9224060
chr1	9224973	9225474
chr1	9225585	9226086
chr1	9227545	9228046
chr1	9231603	9232104
chr1	9232140	9232641
chr1	9234240	9234741
chr1	9240206	9240707
chr1	9241271	9241772
chr1	9242202	9242703
chr1	9242853	9243354
chr1	9253308	9253809
chr1	9254023	9254524
chr1	9255673	9256174
chr1	9256197	9256698
chr1	9256758	9257259
chr1	9258651	9259152
chr1	9260451	9260952
chr1	9263572	9264073
chr1	9275249	9275750
chr1	9285377	9285878
chr1	9288442	9288943
chr1	9291551	9292052
chr1	9292100	9292601
chr1	9293250	9293751
chr1	9294545	9295046
chr1	9295534	9296035
chr1	9296585	9297086
chr1	9298592	9299093
chr1	9299640	9300141
chr1	9300920	9301421
chr1	9301910	9302411
chr1	9302538	9303039
chr1	9304591	9305092
chr1	9307947	9308448
chr1	9308734	9309235
chr1	9309734	9310235
chr1	9310414	9310915
chr1	9310998	9311499
chr1	9312615	9313116
chr1	9327080	9327581
chr1	9329191	9329692
chr1	9330536	9331037
chr1	9335592	9336093
chr1	9339135	9339636
chr1	9340345	9340846
chr1	9341803	9342304
chr1	9342406	9342907
chr1	9345717	9346218
chr1	9349007	9349508
chr1	9349967	9350468
chr1	9351864	9352365
chr1	9352627	9353128
chr1	9353387	9353888
chr1	9354442	9354943
chr1	9355011	9355512
chr1	9355849	9356350
chr1	9357255	9357756
chr1	9357858	9358359
chr1	9360162	9360663
chr1	9363140	9363641
chr1	9371071	9371572
chr1	9372173	9372674
chr1	9372729	9373230
chr1	9373564	9374065
chr1	9374126	9374627
chr1	9374729	9375230
chr1	9375570	9376071
chr1	9376102	9376603
chr1	9377553	9378054
chr1	9378088	9378589
chr1	9379206	9379707
chr1	9380000	9380501
chr1	9380738	9381239
chr1	9381440	9381941
chr1	9382824	9383325
chr1	9384247	9384748
chr1	9384794	9385295
chr1	9385402	9385903
chr1	9386554	9387055
chr1	9387389	9387890
chr1	9387927	9388428
chr1	9388704	9389205
chr1	9391009	9391510
chr1	9391569	9392070
chr1	9393515	9394016
chr1	9398344	9398845
chr1	9398847	9399348
chr1	9400238	9400739
chr1	9401304	9401805
chr1	9402299	9402800
chr1	9405944	9406445
chr1	9407073	9407574
chr1	9410483	9410984
chr1	9412278	9412779
chr1	9423036	9423537
chr1	9431346	9431847
chr1	9433663	9434164
chr1	9434973	9435474
chr1	9435883	9436384
chr1	9436921	9437422
chr1	9444799	9445300
chr1	9445409	9445910
chr1	9448271	9448772
chr1	9448797	9449298
chr1	9459944	9460445
chr1	9460572	9461073
chr1	9461747	9462248
chr1	9464415	9464916
chr1	9466092	9466593
chr1	9470755	9471256
chr1	9471601	9472102
chr1	9472473	9472974
chr1	9473102	9473603
chr1	9473808	9474309
chr1	9478789	9479290
chr1	9481424	9481925
chr1	9486298	9486799
chr1	9488859	9489360
chr1	9489360	9489861
chr1	9494192	9494693
chr1	9495235	9495736
chr1	9495797	9496298
chr1	9496301	9496802
chr1	9497430	9497931
chr1	9498016	9498517
chr1	9498576	9499077
chr1	9499109	9499610
chr1	9499880	9500381
chr1	9500676	9501177
chr1	9501537	9502038
chr1	9502479	9502980
chr1	9504043	9504544
chr1	9507216	9507717
chr1	9508129	9508630
chr1	9509072	9509573
chr1	9510292	9510793
chr1	9511161	9511662
chr1	9512485	9512986
chr1	9514089	9514590
chr1	9514679	9515180
chr1	9515774	9516275
chr1	9519067	9519568
chr1	9520029	9520530
chr1	9525568	9526069
chr1	9527016	9527517
chr1	9531894	9532395
chr1	9532406	9532907
chr1	9533006	9533507
chr1	9535074	9535575
chr1	9536747	9537248
chr1	9542481	9542982
chr1	9543181	9543682
chr1	9551050	9551551
chr1	9552187	9552688
chr1	9555222	9555723
chr1	9561048	9561549
chr1	9563262	9563763
chr1	9565318	9565819
chr1	9572354	9572855
chr1	9573207	9573708
chr1	9579389	9579890
chr1	9582042	9582543
chr1	9586764	9587265
chr1	9589183	9589684
chr1	9591104	9591605
chr1	9592711	9593212
chr1	9598053	9598554
chr1	9599153	9599654
chr1	9599903	9600404
chr1	9600831	9601332
chr1	9602114	9602614
chr1	9606632	9607133
chr1	9608333	9608834
chr1	9608835	9609336
chr1	9610151	9610652
chr1	9611119	9611620
chr1	9613646	9614147
chr1	9614280	9614781
chr1	9615329	9615830
chr1	9615967	9616468
chr1	9618317	9618818
chr1	9619208	9619709
chr1	9620819	9621320
chr1	9621474	9621975
chr1	9624954	9625455
chr1	9629273	9629774
chr1	9630883	9631384
chr1	9648472	9648973
chr1	9649248	9649749
chr1	9649891	9650392
chr1	9651667	9652168
chr1	9653403	9653904
chr1	9654372	9654873
chr1	9656286	9656787
chr1	9664091	9664592
chr1	9664629	9665130
chr1	9665143	9665644
chr1	9666900	9667401
chr1	9672165	9672666
chr1	9675563	9676064
chr1	9683632	9684133
chr1	9686987	9687488
chr1	9689008	9689509
chr1	9689647	9690148
chr1	9704728	9705229
chr1	9711557	9712058
chr1	9712334	9712835
chr1	9715334	9715835
chr1	9718206	9718707
chr1	9719387	9719888
chr1	9722216	9722717
chr1	9731308	9731809
chr1	9736944	9737445
chr1	9740617	9741118
chr1	9741202	9741703
chr1	9741760	9742261
chr1	9746105	9746606
chr1	9746629	9747130
chr1	9747411	9747912
chr1	9748275	9748776
chr1	9749328	9749829
chr1	9749906	9750407
chr1	9751073	9751574
chr1	9756793	9757294
chr1	9760376	9760877
chr1	9761713	9762214
chr1	9762224	9762725
chr1	9774392	9774893
chr1	9775435	9775936
chr1	9776803	9777304
chr1	9777561	9778062
chr1	9779097	9779598
chr1	9781732	9782233
chr1	9784989	9785490
chr1	9786888	9787389
chr1	9788924	9789425
chr1	9789670	9790171
chr1	9790542	9791043
chr1	9792556	9793057
chr1	9793822	9794323
chr1	9797054	9797555
chr1	9797721	9798222
chr1	9806614	9807115
chr1	9815442	9815943
chr1	9818700	9819201
chr1	9819513	9820014
chr1	9822377	9822878
chr1	9823702	9824203
chr1	9825819	9826320
chr1	9826799	9827300
chr1	9828305	9828806
chr1	9829019	9829520
chr1	9830303	9830804
chr1	9835694	9836195
chr1	9841681	9842182
chr1	9842201	9842702
chr1	9844541	9845042
chr1	9847669	9848170
chr1	9852420	9852921
chr1	9856620	9857121
chr1	9858400	9858901
chr1	9864309	9864810
chr1	9865149	9865650
chr1	9866959	9867460
chr1	9869033	9869534
chr1	9871280	9871781
chr1	9875151	9875652
chr1	9876210	9876711
chr1	9882461	9882962
chr1	9883019	9883520
chr1	9883886	9884387
chr1	9884436	9884937
chr1	9885393	9885894
chr1	9887508	9888009
chr1	9894493	9894994
chr1	9895772	9896273
chr1	9896442	9896943
chr1	9898901	9899402
chr1	9900234	9900735
chr1	9902099	9902600
chr1	9902947	9903448
chr1	9903529	9904030
chr1	9904124	9904625
chr1	9905956	9906457
chr1	9908002	9908503
chr1	9910117	9910618
chr1	9910853	9911354
chr1	9912406	9912907
chr1	9919279	9919780
chr1	9924052	9924553
chr1	9927477	9927978
chr1	9928186	9928687
chr1	9929776	9930277
chr1	9932705	9933206
chr1	9933401	9933902
chr1	9933968	9934469
chr1	9934814	9935315
chr1	9935584	9936085
chr1	9937865	9938366
chr1	9941862	9942363
chr1	9942401	9942902
chr1	9946368	9946869
chr1	9950381	9950882
chr1	9951064	9951565
chr1	9952528	9953029
chr1	9953183	9953684
chr1	9954080	9954581
chr1	9960310	9960811
chr1	9961137	9961638
chr1	9961735	9962236
chr1	9962954	9963455
chr1	9967448	9967949
chr1	9969222	9969723
chr1	9969737	9970238
chr1	9970324	9970825
chr1	9970960	9971461
chr1	9972283	9972784
chr1	9974373	9974874
chr1	9980586	9981087
chr1	9982331	9982832
chr1	9987250	9987751
chr1	9989436	9989937
chr1	10002676	10003177
chr1	10003199	10003700
chr1	10010325	10010826
chr1	10010875	10011376
chr1	10056906	10057407
chr1	10060986	10061487
chr1	10066336	10066837
chr1	10072857	10073358
chr1	10075646	10076147
chr1	10078513	10079014
chr1	10088283	10088784
chr1	10088832	10089333
chr1	10089365	10089866
chr1	10092595	10093096
chr1	10093182	10093683
chr1	10094522	10095023
chr1	10103700	10104201
chr1	10106379	10106880
chr1	10112391	10112892
chr1	10115683	10116184
chr1	10116278	10116779
chr1	10117326	10117827
chr1	10119414	10119915
chr1	10123932	10124433
chr1	10125381	10125882
chr1	10126998	10127499
chr1	10128720	10129221
chr1	10131655	10132156
chr1	10133390	10133891
chr1	10134365	10134866
chr1	10135032	10135533
chr1	10143051	10143552
chr1	10164887	10165388
chr1	10165486	10165987
chr1	10166600	10167101
chr1	10168364	10168865
chr1	10169344	10169845
chr1	10174796	10175297
chr1	10177110	10177611
chr1	10188116	10188617
chr1	10189321	10189822
chr1	10190601	10191102
chr1	10221136	10221637
chr1	10229382	10229883
chr1	10230273	10230774
chr1	10231162	10231663
chr1	10232793	10233294
chr1	10233554	10234055
chr1	10238990	10239491
chr1	10239606	10240107
chr1	10249807	10250308
chr1	10252560	10253061
chr1	10255660	10256161
chr1	10257047	10257548
chr1	10269710	10270211
chr1	10270238	10270739
chr1	10270821	10271322
chr1	10271387	10271888
chr1	10271933	10272434
chr1	10273083	10273584
chr1	10277989	10278490
chr1	10290639	10291140
chr1	10302123	10302624
chr1	10305704	10306205
chr1	10310624	10311125
chr1	10311717	10312218
chr1	10312512	10313013
chr1	10313728	10314229
chr1	10317787	10318288
chr1	10323674	10324175
chr1	10338910	10339411
chr1	10343611	10344112
chr1	10344429	10344930
chr1	10346287	10346788
chr1	10348199	10348700
chr1	10352365	10352866
chr1	10355477	10355978
chr1	10359095	10359596
chr1	10359661	10360162
chr1	10370614	10371115
chr1	10378211	10378712
chr1	10398038	10398539
chr1	10398577	10399078
chr1	10399808	10400309
chr1	10400351	10400852
chr1	10401194	10401695
chr1	10410791	10411292
chr1	10413298	10413799
chr1	10437414	10437915
chr1	10438520	10439021
chr1	10439125	10439626
chr1	10440600	10441101
chr1	10441709	10442210
chr1	10445141	10445642
chr1	10445749	10446250
chr1	10446746	10447246
chr1	10447545	10448046
chr1	10448069	10448570
chr1	10458747	10459248
chr1	10459662	10460163
chr1	10460572	10461073
chr1	10461257	10461758
chr1	10462737	10463238
chr1	10469186	10469687
chr1	10475084	10475585
chr1	10476553	10477054
chr1	10480389	10480890
chr1	10483977	10484478
chr1	10485890	10486391
chr1	10487039	10487540
chr1	10487951	10488452
chr1	10490184	10490685
chr1	10490774	10491275
chr1	10493279	10493780
chr1	10493807	10494308
chr1	10498658	10499159
chr1	10512100	10512601
chr1	10516694	10517195
chr1	10517881	10518382
chr1	10519128	10519629
chr1	10523318	10523819
chr1	10532361	10532862
chr1	10533086	10533587
chr1	10534698	10535199
chr1	10535338	10535839
chr1	10536827	10537328
chr1	10544485	10544986
chr1	10549732	10550233
chr1	10554646	10555147
chr1	10555152	10555653
chr1	10555959	10556460
chr1	10560310	10560811
chr1	10564343	10564844
chr1	10567366	10567867
chr1	10568463	10568964
chr1	10570499	10571000
chr1	10571195	10571696
chr1	10574833	10575334
chr1	10575594	10576095
chr1	10576126	10576627
chr1	10576891	10577392
chr1	10579125	10579626
chr1	10581842	10582343
chr1	10588322	10588823
chr1	10589132	10589633
chr1	10590274	10590775
chr1	10591168	10591669
chr1	10594525	10595026
chr1	10599409	10599910
chr1	10600272	10600773
chr1	10609926	10610427
chr1	10614203	10614704
chr1	10615976	10616477
chr1	10624332	10624833
chr1	10645835	10646336
chr1	10651400	10651901
chr1	10653769	10654270
chr1	10654485	10654986
chr1	10658015	10658516
chr1	10659254	10659755
chr1	10666001	10666502
chr1	10672867	10673368
chr1	10675292	10675793
chr1	10676243	10676744
chr1	10680793	10681294
chr1	10684353	10684854
chr1	10687464	10687965
chr1	10688691	10689192
chr1	10689931	10690432
chr1	10690721	10691222
chr1	10691865	10692366
chr1	10694434	10694935
chr1	10695410	10695911
chr1	10695953	10696454
chr1	10696604	10697105
chr1	10697399	10697900
chr1	10698229	10698730
chr1	10700329	10700830
chr1	10700832	10701333
chr1	10702340	10702841
chr1	10702878	10703379
chr1	10703571	10704072
chr1	10704504	10705005
chr1	10706337	10706838
chr1	10710694	10711195
chr1	10711809	10712310
chr1	10712634	10713135
chr1	10713734	10714235
chr1	10715646	10716147
chr1	10716553	10717054
chr1	10717152	10717653
chr1	10717717	10718218
chr1	10718397	10718898
chr1	10719781	10720282
chr1	10721028	10721529
chr1	10723604	10724105
chr1	10724300	10724801
chr1	10725915	10726416
chr1	10726643	10727144
chr1	10727540	10728041
chr1	10728243	10728744
chr1	10728980	10729481
chr1	10730991	10731492
chr1	10731549	10732050
chr1	10732284	10732785
chr1	10733351	10733852
chr1	10733982	10734483
chr1	10734515	10735016
chr1	10735092	10735593
chr1	10735731	10736232
chr1	10736640	10737141
chr1	10737396	10737897
chr1	10737941	10738442
chr1	10738828	10739329
chr1	10739637	10740138
chr1	10740582	10741083
chr1	10741522	10742023
chr1	10742185	10742686
chr1	10742786	10743287
chr1	10743461	10743962
chr1	10745419	10745920
chr1	10746419	10746920
chr1	10747348	10747849
chr1	10747980	10748481
chr1	10749050	10749551
chr1	10749852	10750353
chr1	10751746	10752247
chr1	10752353	10752854
chr1	10752993	10753494
chr1	10754037	10754538
chr1	10754612	10755113
chr1	10755362	10755863
chr1	10756082	10756583
chr1	10757003	10757504
chr1	10757636	10758137
chr1	10758695	10759196
chr1	10759392	10759893
chr1	10759934	10760435
chr1	10760573	10761074
chr1	10761112	10761613
chr1	10764526	10765027
chr1	10768479	10768980
chr1	10769203	10769704
chr1	10770425	10770926
chr1	10774682	10775183
chr1	10781606	10782107
chr1	10782299	10782800
chr1	10782837	10783338
chr1	10784044	10784545
chr1	10785089	10785590
chr1	10786413	10786914
chr1	10787648	10788149
chr1	10788598	10789099
chr1	10791008	10791509
chr1	10793289	10793790
chr1	10793960	10794461
chr1	10795215	10795716
chr1	10796622	10797123
chr1	10797150	10797651
chr1	10797652	10798153
chr1	10798257	10798758
chr1	10801273	10801774
chr1	10804631	10805132
chr1	10805860	10806361
chr1	10815920	10816421
chr1	10816828	10817329
chr1	10819471	10819972
chr1	10820820	10821321
chr1	10821843	10822344
chr1	10822827	10823328
chr1	10825736	10826237
chr1	10826337	10826838
chr1	10831837	10832338
chr1	10833225	10833726
chr1	10834194	10834695
chr1	10834922	10835423
chr1	10836480	10836981
chr1	10838691	10839192
chr1	10839215	10839716
chr1	10839836	10840337
chr1	10841128	10841629
chr1	10842404	10842905
chr1	10842916	10843417
chr1	10846277	10846778
chr1	10847344	10847845
chr1	10847974	10848475
chr1	10848712	10849213
chr1	10849228	10849729
chr1	10849880	10850381
chr1	10851702	10852203
chr1	10853233	10853734
chr1	10853874	10854375
chr1	10854702	10855203
chr1	10855497	10855998
chr1	10856457	10856958
chr1	10863209	10863710
chr1	10863996	10864497
chr1	10864537	10865038
chr1	10874959	10875460
chr1	10875749	10876250
chr1	10878599	10879100
chr1	10882821	10883322
chr1	10884898	10885399
chr1	10885462	10885963
chr1	10891002	10891503
chr1	10892642	10893143
chr1	10895266	10895767
chr1	10895887	10896388
chr1	10897316	10897817
chr1	10899433	10899934
chr1	10908145	10908646
chr1	10918206	10918707
chr1	10919947	10920448
chr1	10920749	10921250
chr1	10927069	10927570
chr1	10927865	10928366
chr1	10948803	10949304
chr1	10950729	10951230
chr1	10953265	10953766
chr1	10957607	10958108
chr1	10958242	10958743
chr1	10959854	10960355
chr1	10960684	10961185
chr1	10961316	10961817
chr1	10963705	10964206
chr1	10964589	10965090
chr1	10965095	10965596
chr1	10965781	10966282
chr1	10969908	10970409
chr1	10971159	10971660
chr1	10975522	10976023
chr1	10977939	10978440
chr1	10980191	10980692
chr1	10982322	10982823
chr1	10994416	10994917
chr1	10995276	10995777
chr1	10997468	10997969
chr1	10998762	10999263
chr1	10999274	10999775
chr1	10999928	11000429
chr1	11001967	11002468
chr1	11003378	11003879
chr1	11004028	11004529
chr1	11005950	11006451
chr1	11006478	11006979
chr1	11007173	11007674
chr1	11008374	11008875
chr1	11010352	11010853
chr1	11018605	11019106
chr1	11020968	11021469
chr1	11022599	11023100
chr1	11025460	11025961
chr1	11028502	11029003
chr1	11033525	11034026
chr1	11035730	11036231
chr1	11039564	11040065
chr1	11040139	11040640
chr1	11040753	11041254
chr1	11054587	11055088
chr1	11067715	11068216
chr1	11072135	11072636
chr1	11072866	11073367
chr1	11097599	11098100
chr1	11106169	11106670
chr1	11107117	11107618
chr1	11111182	11111683
chr1	11111713	11112214
chr1	11113189	11113690
chr1	11113768	11114269
chr1	11114853	11115354
chr1	11115745	11116246
chr1	11118495	11118996
chr1	11119449	11119950
chr1	11119982	11120483
chr1	11120819	11121320
chr1	11121673	11122174
chr1	11122945	11123446
chr1	11128239	11128740
chr1	11128819	11129320
chr1	11131522	11132023
chr1	11132255	11132756
chr1	11140222	11140723
chr1	11140893	11141394
chr1	11159705	11160206
chr1	11169401	11169902
chr1	11192889	11193390
chr1	11194376	11194877
chr1	11194885	11195386
chr1	11198973	11199474
chr1	11203926	11204427
chr1	11207343	11207844
chr1	11212348	11212849
chr1	11217821	11218322
chr1	11218606	11219107
chr1	11230088	11230589
chr1	11234321	11234822
chr1	11236061	11236562
chr1	11238250	11238751
chr1	11240360	11240861
chr1	11242533	11243034
chr1	11244968	11245469
chr1	11246839	11247340
chr1	11247419	11247920
chr1	11247940	11248441
chr1	11248834	11249335
chr1	11255463	11255964
chr1	11258271	11258772
chr1	11264832	11265333
chr1	11275062	11275563
chr1	11275607	11276108
chr1	11297002	11297503
chr1	11301589	11302090
chr1	11305637	11306138
chr1	11306393	11306894
chr1	11307427	11307928
chr1	11308172	11308673
chr1	11308748	11309249
chr1	11313216	11313717
chr1	11316115	11316616
chr1	11322433	11322934
chr1	11323047	11323548
chr1	11327635	11328136
chr1	11332693	11333194
chr1	11333258	11333759
chr1	11335608	11336109
chr1	11341965	11342466
chr1	11346266	11346767
chr1	11346961	11347462
chr1	11352621	11353122
chr1	11365126	11365627
chr1	11366772	11367273
chr1	11368778	11369279
chr1	11372202	11372703
chr1	11374720	11375221
chr1	11376789	11377290
chr1	11379006	11379507
chr1	11380144	11380645
chr1	11381656	11382157
chr1	11383698	11384199
chr1	11384534	11385035
chr1	11391385	11391886
chr1	11394378	11394879
chr1	11397545	11398046
chr1	11399904	11400405
chr1	11402088	11402589
chr1	11410331	11410832
chr1	11412305	11412806
chr1	11413271	11413772
chr1	11414389	11414890
chr1	11415516	11416017
chr1	11416163	11416664
chr1	11417685	11418186
chr1	11422772	11423273
chr1	11424197	11424698
chr1	11434442	11434943
chr1	11435815	11436316
chr1	11447773	11448274
chr1	11454910	11455411
chr1	11464162	11464663
chr1	11467294	11467795
chr1	11481189	11481690
chr1	11482133	11482634
chr1	11490149	11490650
chr1	11494526	11495027
chr1	11501459	11501960
chr1	11514052	11514553
chr1	11515702	11516203
chr1	11516212	11516713
chr1	11518747	11519248
chr1	11521821	11522322
chr1	11522541	11523042
chr1	11523104	11523605
chr1	11526362	11526863
chr1	11534820	11535321
chr1	11537350	11537851
chr1	11538120	11538621
chr1	11538624	11539125
chr1	11539195	11539696
chr1	11540073	11540574
chr1	11541010	11541511
chr1	11542246	11542747
chr1	11542971	11543472
chr1	11543946	11544447
chr1	11544456	11544957
chr1	11545205	11545706
chr1	11559862	11560363
chr1	11561497	11561998
chr1	11582074	11582575
chr1	11591244	11591745
chr1	11605780	11606281
chr1	11610664	11611165
chr1	11623450	11623951
chr1	11624295	11624796
chr1	11629612	11630113
chr1	11636081	11636582
chr1	11641441	11641942
chr1	11650381	11650882
chr1	11654268	11654769
chr1	11655199	11655700
chr1	11665617	11666118
chr1	11670782	11671283
chr1	11677342	11677843
chr1	11686332	11686833
chr1	11695797	11696298
chr1	11701784	11702285
chr1	11702383	11702884
chr1	11705675	11706176
chr1	11707325	11707826
chr1	11708006	11708507
chr1	11708813	11709314
chr1	11709647	11710148
chr1	11710418	11710919
chr1	11713235	11713736
chr1	11713746	11714247
chr1	11714612	11715113
chr1	11723998	11724499
chr1	11724772	11725273
chr1	11727498	11727999
chr1	11731438	11731939
chr1	11736317	11736818
chr1	11740490	11740991
chr1	11741032	11741533
chr1	11741541	11742042
chr1	11742426	11742927
chr1	11749698	11750199
chr1	11750695	11751196
chr1	11751403	11751904
chr1	11752248	11752749
chr1	11753109	11753610
chr1	11760651	11761152
chr1	11761505	11762006
chr1	11764309	11764810
chr1	11767695	11768196
chr1	11779248	11779749
chr1	11779750	11780251
chr1	11780612	11781113
chr1	11790342	11790843
chr1	11791768	11792269
chr1	11792609	11793110
chr1	11793335	11793836
chr1	11795886	11796387
chr1	11796666	11797167
chr1	11797243	11797744
chr1	11800830	11801331
chr1	11802427	11802928
chr1	11806072	11806573
chr1	11807022	11807523
chr1	11808113	11808614
chr1	11809130	11809631
chr1	11812624	11813125
chr1	11821917	11822418
chr1	11824070	11824571
chr1	11837665	11838166
chr1	11841275	11841776
chr1	11845022	11845523
chr1	11846318	11846819
chr1	11847043	11847544
chr1	11847551	11848052
chr1	11848546	11849047
chr1	11849692	11850193
chr1	11850870	11851371
chr1	11852000	11852501
chr1	11854395	11854896
chr1	11854984	11855485
chr1	11856440	11856941
chr1	11857132	11857633
chr1	11857730	11858231
chr1	11860761	11861262
chr1	11862975	11863476
chr1	11863496	11863997
chr1	11864784	11865285
chr1	11865378	11865879
chr1	11865905	11866406
chr1	11866551	11867052
chr1	11867295	11867796
chr1	11872675	11873176
chr1	11877183	11877684
chr1	11878370	11878871
chr1	11884260	11884761
chr1	11892353	11892854
chr1	11896273	11896774
chr1	11897575	11898076
chr1	11898693	11899194
chr1	11899804	11900305
chr1	11901198	11901699
chr1	11902063	11902564
chr1	11902652	11903153
chr1	11908019	11908520
chr1	11919224	11919725
chr1	11922859	11923360
chr1	11929811	11930312
chr1	11931959	11932460
chr1	11934157	11934658
chr1	11936522	11937023
chr1	11941063	11941564
chr1	11942872	11943373
chr1	11947048	11947549
chr1	11947731	11948232
chr1	11948452	11948953
chr1	11949600	11950101
chr1	11953075	11953576
chr1	11953922	11954423
chr1	11961422	11961923
chr1	11967660	11968161
chr1	11968297	11968798
chr1	11968813	11969314
chr1	11969327	11969828
chr1	11969973	11970474
chr1	11970588	11971089
chr1	11972827	11973328
chr1	11978810	11979311
chr1	11980429	11980930
chr1	11982461	11982962
chr1	11985142	11985643
chr1	11986328	11986829
chr1	11987983	11988484
chr1	11988489	11988990
chr1	11989801	11990302
chr1	11991166	11991667
chr1	11994427	11994928
chr1	11994954	11995455
chr1	11999201	11999702
chr1	12000593	12001094
chr1	12004357	12004858
chr1	12009090	12009591
chr1	12011894	12012395
chr1	12021295	12021796
chr1	12027124	12027625
chr1	12027676	12028177
chr1	12029226	12029727
chr1	12031255	12031756
chr1	12039181	12039682
chr1	12039950	12040451
chr1	12040652	12041153
chr1	12041609	12042110
chr1	12042209	12042710
chr1	12044138	12044639
chr1	12050670	12051171
chr1	12051662	12052163
chr1	12052248	12052749
chr1	12058603	12059104
chr1	12062008	12062509
chr1	12066117	12066618
chr1	12066640	12067141
chr1	12067779	12068280
chr1	12070714	12071215
chr1	12073653	12074154
chr1	12074675	12075176
chr1	12075247	12075748
chr1	12076242	12076743
chr1	12079212	12079713
chr1	12079996	12080497
chr1	12082675	12083176
chr1	12091246	12091747
chr1	12092297	12092798
chr1	12094426	12094927
chr1	12098497	12098998
chr1	12099830	12100331
chr1	12100634	12101135
chr1	12104640	12105141
chr1	12107347	12107848
chr1	12108366	12108867
chr1	12109606	12110107
chr1	12112021	12112522
chr1	12113317	12113818
chr1	12116338	12116839
chr1	12123053	12123554
chr1	12126977	12127478
chr1	12127774	12128275
chr1	12128388	12128889
chr1	12135157	12135658
chr1	12135716	12136217
chr1	12136368	12136869
chr1	12138778	12139279
chr1	12139279	12139780
chr1	12143776	12144277
chr1	12155714	12156215
chr1	12160104	12160605
chr1	12172757	12173258
chr1	12178564	12179065
chr1	12184792	12185293
chr1	12185626	12186127
chr1	12189584	12190085
chr1	12190770	12191271
chr1	12192054	12192555
chr1	12193003	12193504
chr1	12193895	12194396
chr1	12195680	12196181
chr1	12196905	12197406
chr1	12199936	12200437
chr1	12201486	12201987
chr1	12202927	12203428
chr1	12203595	12204096
chr1	12204227	12204728
chr1	12206689	12207190
chr1	12207326	12207827
chr1	12208323	12208824
chr1	12209215	12209716
chr1	12210564	12211065
chr1	12211992	12212493
chr1	12213298	12213799
chr1	12217912	12218413
chr1	12219798	12220299
chr1	12221803	12222304
chr1	12222374	12222875
chr1	12223257	12223758
chr1	12225366	12225867
chr1	12226758	12227259
chr1	12227693	12228194
chr1	12228481	12228982
chr1	12230167	12230668
chr1	12233753	12234254
chr1	12234993	12235494
chr1	12237893	12238394
chr1	12238545	12239046
chr1	12239106	12239607
chr1	12240318	12240819
chr1	12244291	12244792
chr1	12245035	12245536
chr1	12245814	12246315
chr1	12246546	12247047
chr1	12248079	12248580
chr1	12248766	12249267
chr1	12253536	12254037
chr1	12256670	12257171
chr1	12257550	12258051
chr1	12258409	12258910
chr1	12263622	12264123
chr1	12267041	12267542
chr1	12268840	12269341
chr1	12270477	12270978
chr1	12289814	12290315
chr1	12290959	12291460
chr1	12292216	12292717
chr1	12304577	12305078
chr1	12311423	12311924
chr1	12318285	12318786
chr1	12332082	12332583
chr1	12332764	12333265
chr1	12336233	12336734
chr1	12356669	12357170
chr1	12368512	12369013
chr1	12369770	12370271
chr1	12376255	12376756
chr1	12380516	12381017
chr1	12387568	12388069
chr1	12393040	12393541
chr1	12396429	12396930
chr1	12397952	12398453
chr1	12399313	12399814
chr1	12399840	12400341
chr1	12400468	12400969
chr1	12402425	12402926
chr1	12404125	12404626
chr1	12404703	12405204
chr1	12405378	12405879
chr1	12406729	12407230
chr1	12416385	12416886
chr1	12419749	12420250
chr1	12428670	12429171
chr1	12436075	12436576
chr1	12436626	12437127
chr1	12440518	12441019
chr1	12441203	12441704
chr1	12444982	12445483
chr1	12446123	12446624
chr1	12458485	12458986
chr1	12460018	12460519
chr1	12464947	12465448
chr1	12465516	12466017
chr1	12466352	12466853
chr1	12467381	12467882
chr1	12469705	12470206
chr1	12473650	12474151
chr1	12476794	12477295
chr1	12484337	12484838
chr1	12486068	12486569
chr1	12493668	12494169
chr1	12494203	12494704
chr1	12495661	12496162
chr1	12496170	12496671
chr1	12496922	12497423
chr1	12497675	12498176
chr1	12498553	12499054
chr1	12499108	12499609
chr1	12507284	12507785
chr1	12507916	12508417
chr1	12509092	12509593
chr1	12510421	12510922
chr1	12511319	12511820
chr1	12513309	12513810
chr1	12514064	12514565
chr1	12514608	12515109
chr1	12515164	12515665
chr1	12517022	12517523
chr1	12517796	12518297
chr1	12518557	12519058
chr1	12520893	12521394
chr1	12521426	12521927
chr1	12523903	12524404
chr1	12524600	12525101
chr1	12526875	12527376
chr1	12529732	12530233
chr1	12532888	12533389
chr1	12533706	12534207
chr1	12535199	12535700
chr1	12535893	12536394
chr1	12536963	12537464
chr1	12538052	12538553
chr1	12538652	12539153
chr1	12540748	12541249
chr1	12542999	12543500
chr1	12545734	12546235
chr1	12546628	12547129
chr1	12551710	12552211
chr1	12552564	12553065
chr1	12555687	12556188
chr1	12556382	12556883
chr1	12559861	12560362
chr1	12565896	12566397
chr1	12570262	12570761
chr1	12571122	12571623
chr1	12573319	12573820
chr1	12574104	12574605
chr1	12578865	12579366
chr1	12585347	12585848
chr1	12587560	12588061
chr1	12588246	12588747
chr1	12589366	12589867
chr1	12599887	12600388
chr1	12601479	12601980
chr1	12604317	12604818
chr1	12608232	12608729
chr1	12609083	12609584
chr1	12609791	12610291
chr1	12611999	12612500
chr1	12613842	12614343
chr1	12614499	12615000
chr1	12616363	12616864
chr1	12619029	12619530
chr1	12625122	12625623
chr1	12625972	12626473
chr1	12632442	12632943
chr1	12633032	12633533
chr1	12633779	12634280
chr1	12640273	12640774
chr1	12646966	12647467
chr1	12648236	12648734
chr1	12651135	12651636
chr1	12653630	12654131
chr1	12654599	12655100
chr1	12655144	12655645
chr1	12655801	12656302
chr1	12656325	12656826
chr1	12657170	12657671
chr1	12657758	12658259
chr1	12658932	12659433
chr1	12660282	12660783
chr1	12661209	12661710
chr1	12661997	12662491
chr1	12663634	12664135
chr1	12664315	12664816
chr1	12664933	12665435
chr1	12668403	12668904
chr1	12669491	12669992
chr1	12670069	12670570
chr1	12674365	12674865
chr1	12675220	12675721
chr1	12675843	12676344
chr1	12676499	12677001
chr1	12677461	12677963
chr1	12678163	12678664
chr1	12678887	12679388
chr1	12679776	12680277
chr1	12680360	12680861
chr1	12681272	12681773
chr1	12681997	12682498
chr1	12682523	12683024
chr1	12688292	12688793
chr1	12689345	12689846
chr1	12690804	12691305
chr1	12694900	12695401
chr1	12695543	12696044
chr1	12696539	12697040
chr1	12697691	12698192
chr1	12704201	12704702
chr1	12709814	12710315
chr1	12713360	12713861
chr1	12713973	12714474
chr1	12714672	12715173
chr1	12718909	12719410
chr1	12725493	12725994
chr1	12750197	12750698
chr1	12753397	12753904
chr1	12768322	12768823
chr1	12768855	12769356
chr1	12773647	12774148
chr1	12774717	12775218
chr1	12801819	12802320
chr1	12867889	12868390
chr1	12870686	12871187
chr1	12871501	12872003
chr1	12919948	12920449
chr1	13185165	13185666
chr1	13329923	13330482
chr1	13333809	13334311
chr1	13338247	13338748
chr1	13339581	13340082
chr1	13347903	13348402
chr1	13351970	13352471
chr1	13716738	13717239
chr1	13720732	13721233
chr1	13748930	13749431
chr1	13749784	13750285
chr1	13761033	13761534
chr1	13765572	13766073
chr1	13813970	13814471
chr1	13833534	13834035
chr1	13840301	13840802
chr1	13843654	13844155
chr1	13848136	13848637
chr1	13856048	13856549
chr1	13862898	13863399
chr1	13864453	13864954
chr1	13867391	13867892
chr1	13869779	13870280
chr1	13870315	13870816
chr1	13875994	13876495
chr1	13877092	13877593
chr1	13882664	13883165
chr1	13893507	13894008
chr1	13894719	13895220
chr1	13895362	13895863
chr1	13897348	13897849
chr1	13899165	13899666
chr1	13904163	13904664
chr1	13907699	13908200
chr1	13910017	13910518
chr1	13910988	13911489
chr1	13912013	13912514
chr1	13912649	13913150
chr1	13913729	13914230
chr1	13915762	13916263
chr1	13919904	13920405
chr1	13926516	13927017
chr1	13927191	13927692
chr1	13930261	13930762
chr1	13931605	13932106
chr1	13944141	13944642
chr1	13946307	13946808
chr1	13969031	13969532
chr1	13972978	13973479
chr1	13977668	13978169
chr1	13984400	13984901
chr1	13987953	13988454
chr1	13990928	13991429
chr1	13992137	13992638
chr1	14025977	14026478
chr1	14026604	14027105
chr1	14027138	14027639
chr1	14027771	14028272
chr1	14029233	14029734
chr1	14030563	14031064
chr1	14032547	14033048
chr1	14035079	14035580
chr1	14040645	14041146
chr1	14041595	14042096
chr1	14046584	14047085
chr1	14050203	14050704
chr1	14052253	14052754
chr1	14056384	14056885
chr1	14057365	14057866
chr1	14063872	14064373
chr1	14075500	14076001
chr1	14076172	14076673
chr1	14076923	14077424
chr1	14078408	14078909
chr1	14079256	14079757
chr1	14084136	14084637
chr1	14084679	14085180
chr1	14085552	14086053
chr1	14087811	14088312
chr1	14091351	14091852
chr1	14093366	14093867
chr1	14095184	14095685
chr1	14107700	14108201
chr1	14108412	14108913
chr1	14109025	14109526
chr1	14109966	14110467
chr1	14117025	14117526
chr1	14117606	14118107
chr1	14124711	14125212
chr1	14125259	14125760
chr1	14125918	14126419
chr1	14127608	14128109
chr1	14128478	14128979
chr1	14133618	14134119
chr1	14135243	14135744
chr1	14137433	14137934
chr1	14139428	14139929
chr1	14146137	14146638
chr1	14155281	14155782
chr1	14155802	14156303
chr1	14157039	14157540
chr1	14157618	14158119
chr1	14158917	14159418
chr1	14161620	14162121
chr1	14186461	14186962
chr1	14191200	14191701
chr1	14200247	14200748
chr1	14215029	14215530
chr1	14219312	14219813
chr1	14219991	14220492
chr1	14221387	14221888
chr1	14226811	14227312
chr1	14227466	14227967
chr1	14228020	14228521
chr1	14234545	14235046
chr1	14235053	14235554
chr1	14238632	14239133
chr1	14247614	14248115
chr1	14248220	14248721
chr1	14248956	14249457
chr1	14261768	14262269
chr1	14275224	14275725
chr1	14278491	14278992
chr1	14280403	14280904
chr1	14286819	14287320
chr1	14291335	14291836
chr1	14292255	14292756
chr1	14301458	14301959
chr1	14302906	14303407
chr1	14319303	14319804
chr1	14320830	14321331
chr1	14322728	14323229
chr1	14335968	14336469
chr1	14342361	14342862
chr1	14343559	14344060
chr1	14344067	14344568
chr1	14350947	14351448
chr1	14363519	14364020
chr1	14366476	14366977
chr1	14376516	14377017
chr1	14377699	14378200
chr1	14381903	14382404
chr1	14391449	14391950
chr1	14393481	14393982
chr1	14394123	14394624
chr1	14404506	14405007
chr1	14407001	14407502
chr1	14407952	14408453
chr1	14416985	14417486
chr1	14435382	14435883
chr1	14439116	14439617
chr1	14439649	14440150
chr1	14440288	14440789
chr1	14444177	14444678
chr1	14454537	14455038
chr1	14461480	14461981
chr1	14463291	14463792
chr1	14463835	14464336
chr1	14464532	14465033
chr1	14467228	14467729
chr1	14468844	14469345
chr1	14469352	14469853
chr1	14491753	14492254
chr1	14494292	14494793
chr1	14495136	14495637
chr1	14501441	14501942
chr1	14504307	14504808
chr1	14507591	14508092
chr1	14516960	14517461
chr1	14559993	14560494
chr1	14565039	14565540
chr1	14572346	14572847
chr1	14585685	14586186
chr1	14589729	14590230
chr1	14594418	14594919
chr1	14609272	14609773
chr1	14617679	14618180
chr1	14623215	14623716
chr1	14626123	14626624
chr1	14627764	14628265
chr1	14629527	14630028
chr1	14631052	14631553
chr1	14640489	14640990
chr1	14645887	14646388
chr1	14647059	14647560
chr1	14653282	14653783
chr1	14655110	14655611
chr1	14660231	14660732
chr1	14660774	14661275
chr1	14663399	14663900
chr1	14672610	14673111
chr1	14682430	14682931
chr1	14687471	14687972
chr1	14692757	14693258
chr1	14693899	14694400
chr1	14695246	14695747
chr1	14695974	14696476
chr1	14699833	14700334
chr1	14717231	14717732
chr1	14718967	14719468
chr1	14730345	14730846
chr1	14740651	14741152
chr1	14748522	14749023
chr1	14751064	14751565
chr1	14753258	14753759
chr1	14767702	14768203
chr1	14785937	14786438
chr1	14786610	14787111
chr1	14792454	14792955
chr1	14812785	14813286
chr1	14813299	14813800
chr1	14824491	14824992
chr1	14825187	14825688
chr1	14826457	14826958
chr1	14837741	14838242
chr1	14843839	14844340
chr1	14845661	14846162
chr1	14847223	14847724
chr1	14848909	14849410
chr1	14862061	14862562
chr1	14869395	14869896
chr1	14876697	14877198
chr1	14877827	14878328
chr1	14878661	14879162
chr1	14879514	14880015
chr1	14880148	14880649
chr1	14887428	14887929
chr1	14898287	14898788
chr1	14915099	14915600
chr1	14924045	14924546
chr1	14924662	14925163
chr1	14925695	14926196
chr1	14926811	14927312
chr1	14927942	14928443
chr1	14928633	14929134
chr1	14933824	14934325
chr1	14940290	14940791
chr1	14944167	14944668
chr1	14947902	14948403
chr1	14953721	14954222
chr1	14954523	14955024
chr1	14975310	14975811
chr1	14976473	14976974
chr1	14977445	14977946
chr1	14980987	14981488
chr1	14984400	14984901
chr1	14992862	14993363
chr1	15004442	15004943
chr1	15007626	15008127
chr1	15026113	15026614
chr1	15026727	15027228
chr1	15034494	15034995
chr1	15039450	15039951
chr1	15058326	15058827
chr1	15058827	15059328
chr1	15059465	15059966
chr1	15059978	15060479
chr1	15064059	15064560
chr1	15064634	15065135
chr1	15068614	15069115
chr1	15069697	15070198
chr1	15071427	15071928
chr1	15072175	15072676
chr1	15077197	15077698
chr1	15081942	15082443
chr1	15082965	15083466
chr1	15083588	15084089
chr1	15085434	15085935
chr1	15086293	15086794
chr1	15090403	15090904
chr1	15092205	15092706
chr1	15095005	15095506
chr1	15104103	15104604
chr1	15112541	15113042
chr1	15114124	15114625
chr1	15116131	15116632
chr1	15118033	15118534
chr1	15120560	15121061
chr1	15141591	15142092
chr1	15148859	15149360
chr1	15152641	15153142
chr1	15160097	15160598
chr1	15163173	15163674
chr1	15165337	15165838
chr1	15168848	15169349
chr1	15177001	15177502
chr1	15178120	15178621
chr1	15178775	15179276
chr1	15198028	15198529
chr1	15202648	15203149
chr1	15203265	15203766
chr1	15206893	15207394
chr1	15207428	15207929
chr1	15208433	15208934
chr1	15216203	15216704
chr1	15221562	15222063
chr1	15225997	15226498
chr1	15233162	15233663
chr1	15236552	15237053
chr1	15237310	15237811
chr1	15237879	15238380
chr1	15239262	15239763
chr1	15240124	15240625
chr1	15247502	15248003
chr1	15250367	15250868
chr1	15250875	15251376
chr1	15251386	15251887
chr1	15252050	15252551
chr1	15252584	15253085
chr1	15253614	15254115
chr1	15254883	15255384
chr1	15255667	15256168
chr1	15256275	15256776
chr1	15257003	15257504
chr1	15266374	15266875
chr1	15266914	15267415
chr1	15269631	15270132
chr1	15271169	15271670
chr1	15271852	15272353
chr1	15272440	15272941
chr1	15273294	15273795
chr1	15275681	15276182
chr1	15276760	15277261
chr1	15279446	15279947
chr1	15280500	15281001
chr1	15281860	15282361
chr1	15282409	15282910
chr1	15282914	15283415
chr1	15290801	15291302
chr1	15294901	15295402
chr1	15295426	15295927
chr1	15296610	15297111
chr1	15298028	15298529
chr1	15298670	15299171
chr1	15302719	15303220
chr1	15303764	15304265
chr1	15307221	15307722
chr1	15321463	15321964
chr1	15322626	15323127
chr1	15324367	15324868
chr1	15325761	15326262
chr1	15327003	15327504
chr1	15327999	15328500
chr1	15330735	15331236
chr1	15331572	15332073
chr1	15334191	15334692
chr1	15335119	15335620
chr1	15339425	15339926
chr1	15340957	15341458
chr1	15342386	15342887
chr1	15343097	15343598
chr1	15343607	15344108
chr1	15346421	15346922
chr1	15348501	15349002
chr1	15349702	15350203
chr1	15351943	15352444
chr1	15353968	15354469
chr1	15354523	15355024
chr1	15355074	15355575
chr1	15357023	15357524
chr1	15357950	15358451
chr1	15369329	15369830
chr1	15372898	15373399
chr1	15383342	15383843
chr1	15390645	15391146
chr1	15409974	15410475
chr1	15414553	15415054
chr1	15415070	15415571
chr1	15416102	15416603
chr1	15416822	15417323
chr1	15426815	15427316
chr1	15438633	15439134
chr1	15442323	15442824
chr1	15443437	15443938
chr1	15448703	15449204
chr1	15450906	15451407
chr1	15454936	15455437
chr1	15461947	15462448
chr1	15466107	15466608
chr1	15468379	15468880
chr1	15471845	15472346
chr1	15472588	15473089
chr1	15473225	15473726
chr1	15474903	15475404
chr1	15477756	15478257
chr1	15478783	15479284
chr1	15479377	15479878
chr1	15479917	15480418
chr1	15480438	15480939
chr1	15481102	15481603
chr1	15482705	15483206
chr1	15483901	15484402
chr1	15484460	15484961
chr1	15485253	15485754
chr1	15493864	15494365
chr1	15494945	15495446
chr1	15497803	15498304
chr1	15498542	15499043
chr1	15499069	15499570
chr1	15500369	15500870
chr1	15501026	15501527
chr1	15503617	15504118
chr1	15505300	15505801
chr1	15506617	15507118
chr1	15507215	15507716
chr1	15507912	15508413
chr1	15510869	15511370
chr1	15513983	15514484
chr1	15514633	15515134
chr1	15515167	15515668
chr1	15515934	15516435
chr1	15516473	15516974
chr1	15518104	15518605
chr1	15521908	15522409
chr1	15523479	15523980
chr1	15524498	15524999
chr1	15525126	15525627
chr1	15527026	15527527
chr1	15528512	15529013
chr1	15530164	15530665
chr1	15532887	15533388
chr1	15533424	15533925
chr1	15534300	15534801
chr1	15539923	15540424
chr1	15541034	15541535
chr1	15541618	15542119
chr1	15544944	15545445
chr1	15545489	15545990
chr1	15547531	15548032
chr1	15550649	15551150
chr1	15556283	15556784
chr1	15557091	15557592
chr1	15558033	15558534
chr1	15562701	15563202
chr1	15571346	15571847
chr1	15573435	15573936
chr1	15579367	15579868
chr1	15584632	15585133
chr1	15585718	15586219
chr1	15586945	15587446
chr1	15587881	15588382
chr1	15598924	15599425
chr1	15599726	15600227
chr1	15600324	15600825
chr1	15603840	15604341
chr1	15605982	15606483
chr1	15608188	15608689
chr1	15609227	15609728
chr1	15609941	15610442
chr1	15610789	15611290
chr1	15611408	15611909
chr1	15614608	15615109
chr1	15616814	15617315
chr1	15622171	15622672
chr1	15623065	15623566
chr1	15626739	15627240
chr1	15631146	15631647
chr1	15634552	15635053
chr1	15635214	15635715
chr1	15649500	15650001
chr1	15650563	15651064
chr1	15651235	15651736
chr1	15653062	15653563
chr1	15653663	15654164
chr1	15655092	15655593
chr1	15656481	15656982
chr1	15658894	15659395
chr1	15663481	15663982
chr1	15664105	15664606
chr1	15665974	15666475
chr1	15666719	15667220
chr1	15668420	15668921
chr1	15669721	15670222
chr1	15670293	15670794
chr1	15671236	15671737
chr1	15672348	15672849
chr1	15676956	15677457
chr1	15677717	15678218
chr1	15678550	15679051
chr1	15680590	15681091
chr1	15681200	15681701
chr1	15682605	15683106
chr1	15683298	15683799
chr1	15685217	15685718
chr1	15689164	15689665
chr1	15691163	15691664
chr1	15692671	15693172
chr1	15694546	15695047
chr1	15697527	15698028
chr1	15698575	15699076
chr1	15705686	15706187
chr1	15710810	15711311
chr1	15712626	15713127
chr1	15714944	15715445
chr1	15720294	15720795
chr1	15727077	15727578
chr1	15731554	15732055
chr1	15733610	15734111
chr1	15736095	15736596
chr1	15736856	15737357
chr1	15737375	15737876
chr1	15738108	15738609
chr1	15739238	15739739
chr1	15740522	15741023
chr1	15742698	15743199
chr1	15743398	15743899
chr1	15743929	15744430
chr1	15744611	15745112
chr1	15745289	15745790
chr1	15747515	15748016
chr1	15748030	15748531
chr1	15749680	15750181
chr1	15750576	15751077
chr1	15751402	15751903
chr1	15752444	15752945
chr1	15753177	15753678
chr1	15753684	15754185
chr1	15755252	15755753
chr1	15756167	15756668
chr1	15757576	15758077
chr1	15758822	15759323
chr1	15759350	15759851
chr1	15782030	15782531
chr1	15783990	15784491
chr1	15786354	15786855
chr1	15789854	15790355
chr1	15790952	15791453
chr1	15793294	15793795
chr1	15796290	15796791
chr1	15803355	15803856
chr1	15815586	15816087
chr1	15817457	15817958
chr1	15819030	15819531
chr1	15820367	15820868
chr1	15826548	15827049
chr1	15827234	15827735
chr1	15827851	15828352
chr1	15830745	15831246
chr1	15831397	15831898
chr1	15835220	15835721
chr1	15837413	15837914
chr1	15840354	15840855
chr1	15843084	15843585
chr1	15844563	15845064
chr1	15847659	15848160
chr1	15849285	15849786
chr1	15850202	15850703
chr1	15850764	15851265
chr1	15851280	15851781
chr1	15852447	15852948
chr1	15852995	15853496
chr1	15853616	15854117
chr1	15869930	15870431
chr1	15877025	15877526
chr1	15884997	15885498
chr1	15885640	15886141
chr1	15886530	15887031
chr1	15887594	15888095
chr1	15888572	15889073
chr1	15898284	15898785
chr1	15900729	15901230
chr1	15901233	15901734
chr1	15904132	15904633
chr1	15905986	15906487
chr1	15909771	15910272
chr1	15911333	15911834
chr1	15921518	15922019
chr1	15923305	15923806
chr1	15928162	15928663
chr1	15928778	15929279
chr1	15929907	15930408
chr1	15930897	15931398
chr1	15932142	15932643
chr1	15936649	15937150
chr1	15942188	15942689
chr1	15943024	15943525
chr1	15943535	15944036
chr1	15944389	15944890
chr1	15945183	15945684
chr1	15946699	15947200
chr1	15948398	15948899
chr1	15949173	15949674
chr1	15950242	15950743
chr1	15952478	15952979
chr1	15954089	15954590
chr1	15956762	15957263
chr1	15967097	15967598
chr1	15969340	15969841
chr1	16005057	16005558
chr1	16006610	16007111
chr1	16007337	16007838
chr1	16007893	16008394
chr1	16008763	16009264
chr1	16009320	16009821
chr1	16010530	16011031
chr1	16011228	16011729
chr1	16012375	16012876
chr1	16023310	16023811
chr1	16026939	16027440
chr1	16029371	16029872
chr1	16030011	16030512
chr1	16031196	16031697
chr1	16033263	16033764
chr1	16035423	16035924
chr1	16040836	16041337
chr1	16044142	16044643
chr1	16044792	16045293
chr1	16047328	16047829
chr1	16049254	16049755
chr1	16050331	16050832
chr1	16055368	16055869
chr1	16056347	16056848
chr1	16058710	16059211
chr1	16059217	16059718
chr1	16061124	16061625
chr1	16061747	16062248
chr1	16062385	16062886
chr1	16063221	16063722
chr1	16067532	16068033
chr1	16068695	16069196
chr1	16082084	16082585
chr1	16082831	16083332
chr1	16083409	16083910
chr1	16084005	16084506
chr1	16084912	16085413
chr1	16085766	16086267
chr1	16086907	16087408
chr1	16090642	16091143
chr1	16092184	16092685
chr1	16094377	16094878
chr1	16101035	16101536
chr1	16102146	16102647
chr1	16103240	16103741
chr1	16105932	16106433
chr1	16106994	16107495
chr1	16107525	16108026
chr1	16113057	16113558
chr1	16114460	16114961
chr1	16115006	16115507
chr1	16118406	16118907
chr1	16121531	16122032
chr1	16123221	16123722
chr1	16124055	16124556
chr1	16125458	16125959
chr1	16125999	16126500
chr1	16126513	16127014
chr1	16127537	16128038
chr1	16129027	16129528
chr1	16129803	16130304
chr1	16135341	16135842
chr1	16136583	16137084
chr1	16141944	16142445
chr1	16144592	16145093
chr1	16146913	16147414
chr1	16152267	16152768
chr1	16156113	16156614
chr1	16157185	16157686
chr1	16158521	16159022
chr1	16159731	16160232
chr1	16160681	16161182
chr1	16161223	16161724
chr1	16162220	16162721
chr1	16163279	16163780
chr1	16163813	16164314
chr1	16170203	16170704
chr1	16173384	16173885
chr1	16173924	16174425
chr1	16174836	16175337
chr1	16175743	16176244
chr1	16176380	16176881
chr1	16176899	16177400
chr1	16177703	16178204
chr1	16185481	16185982
chr1	16193416	16193917
chr1	16202833	16203334
chr1	16205950	16206451
chr1	16212144	16212645
chr1	16212736	16213237
chr1	16213263	16213764
chr1	16219613	16220114
chr1	16223627	16224128
chr1	16224221	16224722
chr1	16227346	16227847
chr1	16238393	16238894
chr1	16243301	16243802
chr1	16245772	16246273
chr1	16249740	16250241
chr1	16253512	16254013
chr1	16255677	16256178
chr1	16265839	16266340
chr1	16270733	16271234
chr1	16272395	16272896
chr1	16275292	16275793
chr1	16275983	16276484
chr1	16277116	16277617
chr1	16278647	16279148
chr1	16279158	16279659
chr1	16279880	16280381
chr1	16280440	16280941
chr1	16282597	16283098
chr1	16288584	16289085
chr1	16289106	16289607
chr1	16290496	16290997
chr1	16291835	16292336
chr1	16292537	16293038
chr1	16298480	16298981
chr1	16301859	16302360
chr1	16302374	16302875
chr1	16305571	16306072
chr1	16309337	16309838
chr1	16312191	16312692
chr1	16320959	16321460
chr1	16330360	16330861
chr1	16333583	16334084
chr1	16334757	16335258
chr1	16335480	16335981
chr1	16339278	16339779
chr1	16339838	16340339
chr1	16340347	16340848
chr1	16341062	16341563
chr1	16341977	16342478
chr1	16342671	16343172
chr1	16343708	16344209
chr1	16344425	16344926
chr1	16345905	16346406
chr1	16346718	16347219
chr1	16348166	16348667
chr1	16349729	16350230
chr1	16353097	16353598
chr1	16354733	16355234
chr1	16359264	16359765
chr1	16364933	16365434
chr1	16369086	16369587
chr1	16369936	16370437
chr1	16373272	16373773
chr1	16374903	16375404
chr1	16381963	16382464
chr1	16382470	16382971
chr1	16387694	16388195
chr1	16390969	16391470
chr1	16391576	16392077
chr1	16393481	16393982
chr1	16394006	16394507
chr1	16394784	16395285
chr1	16396546	16397047
chr1	16399035	16399536
chr1	16399937	16400438
chr1	16401734	16402235
chr1	16402381	16402882
chr1	16403330	16403831
chr1	16403856	16404357
chr1	16405375	16405876
chr1	16408770	16409271
chr1	16409868	16410369
chr1	16414740	16415241
chr1	16415446	16415947
chr1	16417703	16418204
chr1	16418822	16419323
chr1	16421976	16422477
chr1	16436023	16436524
chr1	16438100	16438601
chr1	16439412	16439913
chr1	16441141	16441642
chr1	16447420	16447921
chr1	16448094	16448595
chr1	16449361	16449862
chr1	16450269	16450770
chr1	16459915	16460416
chr1	16464284	16464785
chr1	16465216	16465717
chr1	16465954	16466455
chr1	16467411	16467912
chr1	16468063	16468564
chr1	16469513	16470014
chr1	16470231	16470732
chr1	16470837	16471338
chr1	16471584	16472085
chr1	16472737	16473238
chr1	16473257	16473758
chr1	16475488	16475989
chr1	16477563	16478064
chr1	16478297	16478798
chr1	16479139	16479640
chr1	16479747	16480248
chr1	16480331	16480832
chr1	16481381	16481882
chr1	16482359	16482860
chr1	16483309	16483810
chr1	16484531	16485032
chr1	16485373	16485874
chr1	16486365	16486866
chr1	16488165	16488666
chr1	16488829	16489330
chr1	16490716	16491217
chr1	16491385	16491886
chr1	16491919	16492420
chr1	16493775	16494276
chr1	16494279	16494780
chr1	16495033	16495534
chr1	16498012	16498513
chr1	16498694	16499195
chr1	16499328	16499829
chr1	16499907	16500408
chr1	16500443	16500944
chr1	16501300	16501801
chr1	16502308	16502809
chr1	16504874	16505375
chr1	16505544	16506045
chr1	16506763	16507264
chr1	16507441	16507942
chr1	16508292	16508793
chr1	16509080	16509581
chr1	16509588	16510089
chr1	16510121	16510622
chr1	16511058	16511559
chr1	16513249	16513750
chr1	16514157	16514658
chr1	16514739	16515240
chr1	16515429	16515930
chr1	16516300	16516801
chr1	16517741	16518242
chr1	16518385	16518886
chr1	16519549	16520050
chr1	16521550	16522051
chr1	16522061	16522562
chr1	16531425	16531926
chr1	16532236	16532737
chr1	16532927	16533428
chr1	16533957	16534458
chr1	16534671	16535172
chr1	16535366	16535867
chr1	16536490	16536991
chr1	16538161	16538662
chr1	16538957	16539458
chr1	16542626	16543127
chr1	16543754	16544255
chr1	16544652	16545153
chr1	16546565	16547066
chr1	16550893	16551394
chr1	16553275	16553776
chr1	16554837	16555338
chr1	16562540	16563041
chr1	16563469	16563970
chr1	16564361	16564862
chr1	16567445	16567946
chr1	16570812	16571313
chr1	16573375	16573876
chr1	16574485	16574986
chr1	16575038	16575539
chr1	16575628	16576129
chr1	16576251	16576752
chr1	16578219	16578720
chr1	16580077	16580578
chr1	16581014	16581515
chr1	16590832	16591333
chr1	16598065	16598566
chr1	16602754	16603255
chr1	16610384	16610885
chr1	16612494	16612995
chr1	16619886	16620387
chr1	16620635	16621136
chr1	16626906	16627407
chr1	16640757	16641258
chr1	16641915	16642416
chr1	16643190	16643691
chr1	16645056	16645557
chr1	16647879	16648380
chr1	16650790	16651291
chr1	16653496	16653997
chr1	16661014	16661515
chr1	16675303	16675804
chr1	16676257	16676758
chr1	16677159	16677660
chr1	16677867	16678368
chr1	16678767	16679268
chr1	16679588	16680089
chr1	16689770	16690271
chr1	16691456	16691957
chr1	16692815	16693316
chr1	16693387	16693888
chr1	16693974	16694475
chr1	16694647	16695148
chr1	16700722	16701223
chr1	16702383	16702884
chr1	16705696	16706197
chr1	16712826	16713327
chr1	16713831	16714332
chr1	16719120	16719621
chr1	16720157	16720658
chr1	16723023	16723524
chr1	16724785	16725286
chr1	16733408	16733909
chr1	16739663	16740164
chr1	16747222	16747723
chr1	16751571	16752072
chr1	16766890	16767391
chr1	16767689	16768190
chr1	16768655	16769156
chr1	16770357	16770858
chr1	16778161	16778662
chr1	16785176	16785677
chr1	16785957	16786458
chr1	16791323	16791824
chr1	16819302	16819803
chr1	16825535	16826036
chr1	16826081	16826582
chr1	16839985	16840486
chr1	16840504	16841005
chr1	16841124	16841625
chr1	16846987	16847488
chr1	16852209	16852710
chr1	16861580	16862081
chr1	16866842	16867343
chr1	16931040	16931541
chr1	16932075	16932576
chr1	16932771	16933272
chr1	16934076	16934577
chr1	16934733	16935234
chr1	16935571	16936072
chr1	16936240	16936741
chr1	16936781	16937282
chr1	16937662	16938163
chr1	16938310	16938811
chr1	16939248	16939749
chr1	16939835	16940336
chr1	16940420	16940921
chr1	16941567	16942068
chr1	16942336	16942837
chr1	16943045	16943546
chr1	16944043	16944544
chr1	16945184	16945685
chr1	16946615	16947116
chr1	16947413	16947914
chr1	16948083	16948584
chr1	16948886	16949387
chr1	16949799	16950300
chr1	16950441	16950942
chr1	16951337	16951838
chr1	16952082	16952583
chr1	16952586	16953087
chr1	16954693	16955194
chr1	16955220	16955721
chr1	16956518	16957019
chr1	16957043	16957544
chr1	16957623	16958124
chr1	16958450	16958951
chr1	16959421	16959922
chr1	16962416	16962917
chr1	16963502	16964003
chr1	16964040	16964541
chr1	16964782	16965283
chr1	16965653	16966154
chr1	16967534	16968035
chr1	16968762	16969263
chr1	16969473	16969974
chr1	16970283	16970784
chr1	16970974	16971475
chr1	16971740	16972241
chr1	16972707	16973208
chr1	16973944	16974445
chr1	16978104	16978605
chr1	17003046	17003547
chr1	17004529	17005030
chr1	17022904	17023405
chr1	17023595	17024096
chr1	17027675	17028176
chr1	17028726	17029227
chr1	17034163	17034664
chr1	17036058	17036559
chr1	17037144	17037645
chr1	17039019	17039520
chr1	17042319	17042820
chr1	17043024	17043525
chr1	17044016	17044517
chr1	17045151	17045652
chr1	17046740	17047241
chr1	17047302	17047803
chr1	17048164	17048665
chr1	17051383	17051884
chr1	17053664	17054165
chr1	17075103	17075604
chr1	17090545	17091046
chr1	17091432	17091933
chr1	17092101	17092602
chr1	17093033	17093534
chr1	17096803	17097304
chr1	17099061	17099562
chr1	17123005	17123506
chr1	17199062	17199563
chr1	17199742	17200243
chr1	17208178	17208679
chr1	17214659	17215160
chr1	17215222	17215723
chr1	17215808	17216309
chr1	17219078	17219579
chr1	17221948	17222449
chr1	17222485	17222986
chr1	17223011	17223512
chr1	17223651	17224152
chr1	17229498	17229999
chr1	17230361	17230862
chr1	17231163	17231664
chr1	17231671	17232172
chr1	17232379	17232880
chr1	17234536	17235037
chr1	17236244	17236745
chr1	17238723	17239224
chr1	17239637	17240138
chr1	17240249	17240750
chr1	17240754	17241255
chr1	17241408	17241909
chr1	17241915	17242416
chr1	17247418	17247919
chr1	17248099	17248600
chr1	17251314	17251815
chr1	17251997	17252498
chr1	17253044	17253545
chr1	17253928	17254429
chr1	17255444	17255945
chr1	17256044	17256545
chr1	17256578	17257079
chr1	17262958	17263459
chr1	17265174	17265675
chr1	17265804	17266305
chr1	17273201	17273702
chr1	17274792	17275293
chr1	17275439	17275940
chr1	17278085	17278586
chr1	17287114	17287615
chr1	17288193	17288694
chr1	17289922	17290423
chr1	17292705	17293206
chr1	17293782	17294283
chr1	17295656	17296157
chr1	17297791	17298292
chr1	17298318	17298819
chr1	17304596	17305097
chr1	17305152	17305653
chr1	17306358	17306859
chr1	17306898	17307399
chr1	17307899	17308400
chr1	17311219	17311720
chr1	17325081	17325582
chr1	17330239	17330740
chr1	17333587	17334088
chr1	17336122	17336623
chr1	17336652	17337153
chr1	17337380	17337881
chr1	17338215	17338716
chr1	17339474	17339975
chr1	17342458	17342959
chr1	17348402	17348903
chr1	17349472	17349973
chr1	17350134	17350635
chr1	17350933	17351434
chr1	17353842	17354343
chr1	17354364	17354865
chr1	17355232	17355733
chr1	17355971	17356472
chr1	17356590	17357091
chr1	17367191	17367692
chr1	17371562	17372063
chr1	17372069	17372570
chr1	17379739	17380240
chr1	17380368	17380869
chr1	17380923	17381424
chr1	17381544	17382045
chr1	17386082	17386583
chr1	17389976	17390477
chr1	17392963	17393464
chr1	17394248	17394749
chr1	17401864	17402365
chr1	17407248	17407749
chr1	17407797	17408298
chr1	17415406	17415907
chr1	17415961	17416462
chr1	17421200	17421701
chr1	17421806	17422307
chr1	17423588	17424089
chr1	17424170	17424671
chr1	17424843	17425344
chr1	17425415	17425916
chr1	17426026	17426527
chr1	17434863	17435364
chr1	17436303	17436804
chr1	17436849	17437350
chr1	17440402	17440903
chr1	17443410	17443911
chr1	17444015	17444516
chr1	17444712	17445213
chr1	17445744	17446245
chr1	17447808	17448309
chr1	17448916	17449417
chr1	17452214	17452715
chr1	17454830	17455331
chr1	17461994	17462495
chr1	17466108	17466609
chr1	17466617	17467118
chr1	17468329	17468830
chr1	17475704	17476205
chr1	17481888	17482389
chr1	17482493	17482994
chr1	17486942	17487443
chr1	17488642	17489143
chr1	17489360	17489861
chr1	17493536	17494037
chr1	17494464	17494965
chr1	17495035	17495536
chr1	17510508	17511009
chr1	17511451	17511952
chr1	17512679	17513180
chr1	17516397	17516898
chr1	17517921	17518422
chr1	17518779	17519280
chr1	17520280	17520781
chr1	17523367	17523868
chr1	17524013	17524514
chr1	17527241	17527742
chr1	17528101	17528602
chr1	17530990	17531491
chr1	17533926	17534427
chr1	17534448	17534949
chr1	17538514	17539015
chr1	17539158	17539659
chr1	17541412	17541913
chr1	17541923	17542424
chr1	17545325	17545826
chr1	17552919	17553420
chr1	17553978	17554479
chr1	17555323	17555824
chr1	17555868	17556369
chr1	17558607	17559108
chr1	17559499	17560000
chr1	17560159	17560660
chr1	17561942	17562443
chr1	17563731	17564232
chr1	17565824	17566325
chr1	17569749	17570250
chr1	17571680	17572181
chr1	17572245	17572746
chr1	17575251	17575752
chr1	17576525	17577026
chr1	17577087	17577588
chr1	17578164	17578665
chr1	17581768	17582269
chr1	17585156	17585657
chr1	17599111	17599612
chr1	17600616	17601117
chr1	17602984	17603485
chr1	17608052	17608553
chr1	17613872	17614373
chr1	17616228	17616729
chr1	17618737	17619238
chr1	17620138	17620639
chr1	17624395	17624896
chr1	17630930	17631431
chr1	17638852	17639353
chr1	17641116	17641617
chr1	17648418	17648919
chr1	17662523	17663024
chr1	17666816	17667317
chr1	17674810	17675311
chr1	17692246	17692747
chr1	17695913	17696414
chr1	17697530	17698031
chr1	17703864	17704365
chr1	17718815	17719316
chr1	17727353	17727854
chr1	17729532	17730033
chr1	17732580	17733081
chr1	17733208	17733709
chr1	17735831	17736332
chr1	17738052	17738553
chr1	17738640	17739141
chr1	17746042	17746543
chr1	17747316	17747817
chr1	17750038	17750539
chr1	17754502	17755003
chr1	17760492	17760993
chr1	17763138	17763639
chr1	17764199	17764700
chr1	17764820	17765321
chr1	17765559	17766060
chr1	17766082	17766583
chr1	17767105	17767606
chr1	17767980	17768481
chr1	17769932	17770433
chr1	17773939	17774440
chr1	17786703	17787204
chr1	17791585	17792086
chr1	17795785	17796286
chr1	17796474	17796975
chr1	17800849	17801350
chr1	17801560	17802061
chr1	17802173	17802674
chr1	17814280	17814781
chr1	17815751	17816252
chr1	17818166	17818667
chr1	17820551	17821052
chr1	17824579	17825080
chr1	17828813	17829314
chr1	17839586	17840087
chr1	17842667	17843168
chr1	17843313	17843814
chr1	17846498	17846999
chr1	17847169	17847670
chr1	17848364	17848865
chr1	17850086	17850587
chr1	17851383	17851884
chr1	17852471	17852972
chr1	17853940	17854441
chr1	17855818	17856319
chr1	17856401	17856902
chr1	17858262	17858762
chr1	17860348	17860849
chr1	17862014	17862515
chr1	17862745	17863246
chr1	17864220	17864721
chr1	17864816	17865317
chr1	17865939	17866440
chr1	17866675	17867176
chr1	17867296	17867797
chr1	17869244	17869745
chr1	17871776	17872277
chr1	17873713	17874214
chr1	17877137	17877638
chr1	17877670	17878171
chr1	17878339	17878840
chr1	17880327	17880828
chr1	17885662	17886163
chr1	17886199	17886700
chr1	17887142	17887643
chr1	17888026	17888527
chr1	17888978	17889479
chr1	17890370	17890871
chr1	17891074	17891575
chr1	17891908	17892409
chr1	17893326	17893827
chr1	17894043	17894544
chr1	17895552	17896053
chr1	17896083	17896584
chr1	17898711	17899212
chr1	17900067	17900568
chr1	17900799	17901300
chr1	17902031	17902532
chr1	17902549	17903050
chr1	17906658	17907159
chr1	17907825	17908326
chr1	17908462	17908963
chr1	17909808	17910309
chr1	17912597	17913098
chr1	17914120	17914621
chr1	17914652	17915153
chr1	17917521	17918022
chr1	17918394	17918895
chr1	17920412	17920913
chr1	17921177	17921678
chr1	17921985	17922486
chr1	17922651	17923152
chr1	17923601	17924102
chr1	17924102	17924603
chr1	17924702	17925203
chr1	17925721	17926222
chr1	17926267	17926768
chr1	17928025	17928526
chr1	17929697	17930198
chr1	17931967	17932468
chr1	17933249	17933750
chr1	17934067	17934568
chr1	17941011	17941512
chr1	17944541	17945042
chr1	17951254	17951755
chr1	17956374	17956875
chr1	17957437	17957938
chr1	17958914	17959415
chr1	17960042	17960543
chr1	17962224	17962725
chr1	17966098	17966599
chr1	17969232	17969733
chr1	17970517	17971018
chr1	17975251	17975752
chr1	17980207	17980708
chr1	17980954	17981455
chr1	17994088	17994589
chr1	17998118	17998619
chr1	17998721	17999222
chr1	17999721	18000222
chr1	18006894	18007395
chr1	18008041	18008542
chr1	18008828	18009329
chr1	18010059	18010560
chr1	18012658	18013159
chr1	18014910	18015411
chr1	18023632	18024133
chr1	18025610	18026111
chr1	18026783	18027284
chr1	18027479	18027980
chr1	18027997	18028498
chr1	18029558	18030059
chr1	18038413	18038914
chr1	18040627	18041128
chr1	18043889	18044390
chr1	18044595	18045096
chr1	18085573	18086074
chr1	18091964	18092465
chr1	18092529	18093030
chr1	18095004	18095505
chr1	18121527	18122028
chr1	18145596	18146097
chr1	18155982	18156483
chr1	18160934	18161435
chr1	18178830	18179331
chr1	18192915	18193416
chr1	18200680	18201181
chr1	18202281	18202782
chr1	18205319	18205820
chr1	18214561	18215062
chr1	18218698	18219199
chr1	18220684	18221185
chr1	18229849	18230350
chr1	18230766	18231267
chr1	18233212	18233713
chr1	18235402	18235903
chr1	18257067	18257568
chr1	18260433	18260934
chr1	18261716	18262217
chr1	18275132	18275633
chr1	18314989	18315490
chr1	18320492	18320993
chr1	18326600	18327101
chr1	18330694	18331195
chr1	18342089	18342590
chr1	18347701	18348202
chr1	18350987	18351488
chr1	18367545	18368046
chr1	18368430	18368931
chr1	18385647	18386148
chr1	18400649	18401150
chr1	18418065	18418566
chr1	18426930	18427431
chr1	18428155	18428656
chr1	18434260	18434761
chr1	18434846	18435347
chr1	18435498	18435999
chr1	18436127	18436628
chr1	18436641	18437142
chr1	18437498	18437999
chr1	18438059	18438560
chr1	18443593	18444094
chr1	18444603	18445104
chr1	18454707	18455208
chr1	18458748	18459249
chr1	18460756	18461257
chr1	18464364	18464865
chr1	18466056	18466557
chr1	18466805	18467306
chr1	18468999	18469500
chr1	18471716	18472217
chr1	18472674	18473175
chr1	18474937	18475438
chr1	18475733	18476234
chr1	18479743	18480244
chr1	18482312	18482813
chr1	18483022	18483523
chr1	18486903	18487404
chr1	18492017	18492518
chr1	18492744	18493245
chr1	18502207	18502708
chr1	18509215	18509716
chr1	18517028	18517529
chr1	18517828	18518329
chr1	18524990	18525491
chr1	18528493	18528994
chr1	18530931	18531432
chr1	18538157	18538658
chr1	18556762	18557263
chr1	18557323	18557824
chr1	18561281	18561782
chr1	18566755	18567256
chr1	18567373	18567874
chr1	18568357	18568858
chr1	18579980	18580481
chr1	18592745	18593246
chr1	18596654	18597155
chr1	18606054	18606555
chr1	18609193	18609694
chr1	18609926	18610427
chr1	18611060	18611561
chr1	18611600	18612101
chr1	18615117	18615618
chr1	18617217	18617718
chr1	18625078	18625579
chr1	18625865	18626366
chr1	18633260	18633761
chr1	18636026	18636527
chr1	18643250	18643751
chr1	18646516	18647017
chr1	18652352	18652853
chr1	18652979	18653480
chr1	18656156	18656657
chr1	18665598	18666099
chr1	18667761	18668262
chr1	18671127	18671628
chr1	18679033	18679534
chr1	18680960	18681461
chr1	18692569	18693070
chr1	18710490	18710991
chr1	18711909	18712410
chr1	18726406	18726907
chr1	18727153	18727654
chr1	18734016	18734517
chr1	18735425	18735926
chr1	18736690	18737191
chr1	18740382	18740883
chr1	18743717	18744218
chr1	18761110	18761611
chr1	18767057	18767558
chr1	18778996	18779497
chr1	18788498	18788999
chr1	18789450	18789951
chr1	18790113	18790614
chr1	18790747	18791248
chr1	18795031	18795532
chr1	18801023	18801524
chr1	18805935	18806436
chr1	18806586	18807087
chr1	18807090	18807591
chr1	18807702	18808203
chr1	18808368	18808869
chr1	18809055	18809556
chr1	18809723	18810224
chr1	18813510	18814011
chr1	18815377	18815878
chr1	18822071	18822572
chr1	18823232	18823733
chr1	18832108	18832609
chr1	18836266	18836767
chr1	18840438	18840939
chr1	18841721	18842222
chr1	18857381	18857882
chr1	18861974	18862475
chr1	18865588	18866089
chr1	18881039	18881540
chr1	18882760	18883261
chr1	18884035	18884536
chr1	18906996	18907497
chr1	18907841	18908342
chr1	18909923	18910424
chr1	18912452	18912953
chr1	18923822	18924323
chr1	18925542	18926043
chr1	18933436	18933937
chr1	18944981	18945482
chr1	18957064	18957565
chr1	18957630	18958131
chr1	18959160	18959661
chr1	18962212	18962713
chr1	18970020	18970521
chr1	18971537	18972038
chr1	18972819	18973320
chr1	18980359	18980860
chr1	18981998	18982499
chr1	18984210	18984711
chr1	18992929	18993430
chr1	18994503	18995004
chr1	18995173	18995674
chr1	18996714	18997215
chr1	19002951	19003452
chr1	19007779	19008280
chr1	19010769	19011270
chr1	19029754	19030255
chr1	19030318	19030819
chr1	19032274	19032775
chr1	19046454	19046955
chr1	19050335	19050836
chr1	19051657	19052158
chr1	19074901	19075402
chr1	19077884	19078385
chr1	19088795	19089296
chr1	19090871	19091372
chr1	19093975	19094476
chr1	19120970	19121471
chr1	19132698	19133199
chr1	19147114	19147615
chr1	19163092	19163593
chr1	19163866	19164367
chr1	19182047	19182548
chr1	19192766	19193267
chr1	19195284	19195785
chr1	19196276	19196777
chr1	19201092	19201593
chr1	19201622	19202123
chr1	19206194	19206695
chr1	19208441	19208942
chr1	19208952	19209453
chr1	19210566	19211067
chr1	19211128	19211629
chr1	19212444	19212945
chr1	19217171	19217672
chr1	19220935	19221436
chr1	19221722	19222223
chr1	19225689	19226190
chr1	19226830	19227331
chr1	19227584	19228085
chr1	19228472	19228973
chr1	19229102	19229603
chr1	19229738	19230239
chr1	19233386	19233887
chr1	19233930	19234431
chr1	19239544	19240045
chr1	19240482	19240983
chr1	19248742	19249243
chr1	19249333	19249834
chr1	19250003	19250504
chr1	19250659	19251160
chr1	19253016	19253517
chr1	19253598	19254099
chr1	19254202	19254703
chr1	19258233	19258734
chr1	19258822	19259323
chr1	19259414	19259915
chr1	19262911	19263412
chr1	19263521	19264022
chr1	19265147	19265648
chr1	19265824	19266325
chr1	19266450	19266951
chr1	19267756	19268257
chr1	19268306	19268807
chr1	19268818	19269319
chr1	19271255	19271756
chr1	19271874	19272375
chr1	19273520	19274021
chr1	19274890	19275391
chr1	19275480	19275981
chr1	19276113	19276614
chr1	19277033	19277534
chr1	19277826	19278327
chr1	19278416	19278917
chr1	19280021	19280522
chr1	19281252	19281753
chr1	19281902	19282403
chr1	19282524	19283025
chr1	19283042	19283543
chr1	19283581	19284082
chr1	19284132	19284633
chr1	19288490	19288991
chr1	19292237	19292738
chr1	19300922	19301423
chr1	19305066	19305567
chr1	19315338	19315839
chr1	19316359	19316860
chr1	19323876	19324377
chr1	19324787	19325288
chr1	19325726	19326227
chr1	19326472	19326973
chr1	19329880	19330381
chr1	19332364	19332865
chr1	19333366	19333867
chr1	19333956	19334457
chr1	19336152	19336653
chr1	19336664	19337165
chr1	19337392	19337893
chr1	19337948	19338449
chr1	19338722	19339223
chr1	19340504	19341005
chr1	19343415	19343916
chr1	19348289	19348790
chr1	19354525	19355026
chr1	19355199	19355700
chr1	19355809	19356310
chr1	19359800	19360301
chr1	19360415	19360916
chr1	19361811	19362312
chr1	19362502	19363003
chr1	19369588	19370089
chr1	19370870	19371371
chr1	19371683	19372184
chr1	19372275	19372776
chr1	19375536	19376037
chr1	19377169	19377670
chr1	19380742	19381243
chr1	19382248	19382749
chr1	19388700	19389201
chr1	19390530	19391031
chr1	19391050	19391551
chr1	19391717	19392218
chr1	19392284	19392785
chr1	19392796	19393297
chr1	19393394	19393895
chr1	19393978	19394479
chr1	19394580	19395081
chr1	19396755	19397256
chr1	19398375	19398876
chr1	19399753	19400254
chr1	19400665	19401166
chr1	19401292	19401793
chr1	19401801	19402302
chr1	19404937	19405438
chr1	19406029	19406530
chr1	19406552	19407053
chr1	19407953	19408454
chr1	19409466	19409967
chr1	19412650	19413151
chr1	19413852	19414353
chr1	19414506	19415007
chr1	19416790	19417291
chr1	19418339	19418840
chr1	19422626	19423127
chr1	19426459	19426960
chr1	19436620	19437121
chr1	19439990	19440491
chr1	19446952	19447453
chr1	19447638	19448139
chr1	19449083	19449584
chr1	19450275	19450776
chr1	19455573	19456074
chr1	19465676	19466177
chr1	19466873	19467374
chr1	19470308	19470809
chr1	19474982	19475483
chr1	19475947	19476448
chr1	19481305	19481806
chr1	19483098	19483599
chr1	19488701	19489202
chr1	19489703	19490204
chr1	19490939	19491440
chr1	19491968	19492469
chr1	19505419	19505920
chr1	19505992	19506493
chr1	19516129	19516630
chr1	19518261	19518762
chr1	19526669	19527170
chr1	19528781	19529282
chr1	19529858	19530359
chr1	19535102	19535603
chr1	19536004	19536505
chr1	19536562	19537063
chr1	19537325	19537826
chr1	19549391	19549892
chr1	19553208	19553709
chr1	19556295	19556796
chr1	19558868	19559369
chr1	19561263	19561764
chr1	19567677	19568178
chr1	19577786	19578287
chr1	19578339	19578840
chr1	19580846	19581347
chr1	19581500	19582001
chr1	19583942	19584443
chr1	19587042	19587543
chr1	19589333	19589834
chr1	19596324	19596825
chr1	19596845	19597346
chr1	19598475	19598976
chr1	19599053	19599554
chr1	19599654	19600155
chr1	19600448	19600949
chr1	19601067	19601568
chr1	19611790	19612291
chr1	19612294	19612795
chr1	19614241	19614742
chr1	19615066	19615567
chr1	19615672	19616173
chr1	19634549	19635050
chr1	19635759	19636260
chr1	19636543	19637044
chr1	19637942	19638443
chr1	19638444	19638945
chr1	19639022	19639523
chr1	19641897	19642398
chr1	19647508	19648009
chr1	19659240	19659741
chr1	19661175	19661676
chr1	19663005	19663506
chr1	19663737	19664238
chr1	19664595	19665096
chr1	19665607	19666108
chr1	19667833	19668334
chr1	19670809	19671310
chr1	19673922	19674423
chr1	19674888	19675389
chr1	19676508	19677009
chr1	19678892	19679393
chr1	19680075	19680576
chr1	19680912	19681413
chr1	19682620	19683121
chr1	19685865	19686366
chr1	19686758	19687259
chr1	19687606	19688107
chr1	19688176	19688677
chr1	19690205	19690706
chr1	19692141	19692642
chr1	19693046	19693547
chr1	19693645	19694146
chr1	19694163	19694664
chr1	19695795	19696296
chr1	19696832	19697333
chr1	19700028	19700529
chr1	19701341	19701842
chr1	19702933	19703434
chr1	19703467	19703968
chr1	19704822	19705323
chr1	19710555	19711056
chr1	19711178	19711679
chr1	19711695	19712196
chr1	19712333	19712834
chr1	19713565	19714066
chr1	19715410	19715911
chr1	19717416	19717917
chr1	19720168	19720669
chr1	19722174	19722675
chr1	19724775	19725276
chr1	19726755	19727256
chr1	19731618	19732119
chr1	19732280	19732781
chr1	19734893	19735394
chr1	19738400	19738901
chr1	19739093	19739594
chr1	19740937	19741438
chr1	19742614	19743115
chr1	19749319	19749820
chr1	19751065	19751566
chr1	19752315	19752816
chr1	19752823	19753324
chr1	19753538	19754039
chr1	19756074	19756575
chr1	19756591	19757092
chr1	19759407	19759908
chr1	19759981	19760482
chr1	19761695	19762196
chr1	19762519	19763020
chr1	19763194	19763695
chr1	19763835	19764336
chr1	19765825	19766326
chr1	19766849	19767350
chr1	19767498	19767999
chr1	19768863	19769364
chr1	19770823	19771324
chr1	19772321	19772822
chr1	19775271	19775772
chr1	19777269	19777770
chr1	19778794	19779295
chr1	19780245	19780746
chr1	19780807	19781308
chr1	19785452	19785953
chr1	19786087	19786588
chr1	19789593	19790094
chr1	19791622	19792123
chr1	19792729	19793230
chr1	19793789	19794290
chr1	19794801	19795302
chr1	19795810	19796311
chr1	19798685	19799186
chr1	19803145	19803646
chr1	19803764	19804265
chr1	19804275	19804776
chr1	19806732	19807233
chr1	19810720	19811221
chr1	19811238	19811739
chr1	19811895	19812396
chr1	19812529	19813030
chr1	19814095	19814596
chr1	19821443	19821944
chr1	19822359	19822860
chr1	19823844	19824345
chr1	19828909	19829410
chr1	19831376	19831877
chr1	19832093	19832594
chr1	19835396	19835897
chr1	19840780	19841281
chr1	19852257	19852758
chr1	19868575	19869076
chr1	19872133	19872634
chr1	19874253	19874754
chr1	19876809	19877310
chr1	19878705	19879206
chr1	19884702	19885203
chr1	19886028	19886529
chr1	19890061	19890562
chr1	19908664	19909165
chr1	19913142	19913643
chr1	19918180	19918681
chr1	19922685	19923186
chr1	19923187	19923688
chr1	19923993	19924494
chr1	19926245	19926746
chr1	19933780	19934281
chr1	19936967	19937468
chr1	19938959	19939460
chr1	19939577	19940078
chr1	19941510	19942011
chr1	19944363	19944864
chr1	19944889	19945390
chr1	19946167	19946668
chr1	19948615	19949116
chr1	19949953	19950454
chr1	19955633	19956134
chr1	19959541	19960042
chr1	19962151	19962652
chr1	19966413	19966914
chr1	19967320	19967821
chr1	19969536	19970037
chr1	19970482	19970983
chr1	19971061	19971562
chr1	19971589	19972090
chr1	19972184	19972685
chr1	19972849	19973350
chr1	19974068	19974569
chr1	19975071	19975572
chr1	19976354	19976855
chr1	19977213	19977714
chr1	19978680	19979181
chr1	19980209	19980710
chr1	19981257	19981758
chr1	19984539	19985040
chr1	19985072	19985573
chr1	19986158	19986659
chr1	19986922	19987423
chr1	19991074	19991575
chr1	19992236	19992737
chr1	20002935	20003436
chr1	20008681	20009182
chr1	20015557	20016058
chr1	20030196	20030697
chr1	20030945	20031446
chr1	20037411	20037912
chr1	20039211	20039712
chr1	20041964	20042465
chr1	20060489	20060990
chr1	20060991	20061492
chr1	20062246	20062747
chr1	20063224	20063725
chr1	20063809	20064310
chr1	20064464	20064965
chr1	20066036	20066537
chr1	20069628	20070129
chr1	20070314	20070815
chr1	20076921	20077422
chr1	20078472	20078973
chr1	20080398	20080899
chr1	20081008	20081509
chr1	20084241	20084742
chr1	20084762	20085263
chr1	20086138	20086639
chr1	20088628	20089129
chr1	20091258	20091759
chr1	20092066	20092567
chr1	20095618	20096119
chr1	20096173	20096674
chr1	20096889	20097390
chr1	20101722	20102223
chr1	20102686	20103187
chr1	20106940	20107441
chr1	20109206	20109707
chr1	20110484	20110985
chr1	20111731	20112232
chr1	20113397	20113898
chr1	20116910	20117411
chr1	20122176	20122677
chr1	20124476	20124977
chr1	20125987	20126488
chr1	20126721	20127222
chr1	20127367	20127868
chr1	20131311	20131812
chr1	20134854	20135355
chr1	20135889	20136390
chr1	20136817	20137318
chr1	20137643	20138144
chr1	20138986	20139487
chr1	20139793	20140294
chr1	20140937	20141438
chr1	20141638	20142139
chr1	20142392	20142893
chr1	20143093	20143594
chr1	20144834	20145335
chr1	20146144	20146645
chr1	20150489	20150990
chr1	20151005	20151506
chr1	20151701	20152202
chr1	20155004	20155505
chr1	20171219	20171720
chr1	20171896	20172397
chr1	20172768	20173269
chr1	20173904	20174405
chr1	20176664	20177165
chr1	20186873	20187374
chr1	20187397	20187898
chr1	20190218	20190719
chr1	20193261	20193762
chr1	20198669	20199170
chr1	20203804	20204305
chr1	20204597	20205098
chr1	20205168	20205669
chr1	20208556	20209057
chr1	20209077	20209578
chr1	20210692	20211193
chr1	20211333	20211834
chr1	20214583	20215084
chr1	20216046	20216547
chr1	20218570	20219071
chr1	20220176	20220677
chr1	20230000	20230501
chr1	20238447	20238948
chr1	20244432	20244933
chr1	20246881	20247382
chr1	20247696	20248197
chr1	20248511	20249012
chr1	20250228	20250729
chr1	20251638	20252139
chr1	20253051	20253552
chr1	20264097	20264598
chr1	20266714	20267215
chr1	20267647	20268148
chr1	20272729	20273230
chr1	20275456	20275957
chr1	20281975	20282476
chr1	20300732	20301233
chr1	20301272	20301773
chr1	20301844	20302345
chr1	20302420	20302921
chr1	20303055	20303556
chr1	20305203	20305704
chr1	20305938	20306439
chr1	20306711	20307212
chr1	20307823	20308324
chr1	20308388	20308889
chr1	20314207	20314708
chr1	20314734	20315235
chr1	20321303	20321804
chr1	20324317	20324818
chr1	20334918	20335419
chr1	20336010	20336511
chr1	20358198	20358699
chr1	20358812	20359313
chr1	20359404	20359905
chr1	20364358	20364859
chr1	20384445	20384946
chr1	20384947	20385448
chr1	20390246	20390747
chr1	20396450	20396951
chr1	20399283	20399784
chr1	20401979	20402480
chr1	20403213	20403714
chr1	20409709	20410210
chr1	20415764	20416265
chr1	20420277	20420778
chr1	20420930	20421431
chr1	20421695	20422196
chr1	20422198	20422699
chr1	20427364	20427865
chr1	20429377	20429878
chr1	20432214	20432715
chr1	20434956	20435457
chr1	20435954	20436455
chr1	20437111	20437612
chr1	20438710	20439211
chr1	20440653	20441154
chr1	20450905	20451406
chr1	20451588	20452089
chr1	20453012	20453513
chr1	20463495	20463996
chr1	20464084	20464585
chr1	20465494	20465995
chr1	20466698	20467199
chr1	20467936	20468437
chr1	20468717	20469218
chr1	20473473	20473974
chr1	20475965	20476466
chr1	20476867	20477368
chr1	20477832	20478333
chr1	20478685	20479186
chr1	20479555	20480056
chr1	20480359	20480860
chr1	20481045	20481546
chr1	20485115	20485616
chr1	20491860	20492361
chr1	20492455	20492956
chr1	20494941	20495442
chr1	20497333	20497834
chr1	20497903	20498404
chr1	20498507	20499008
chr1	20505046	20505547
chr1	20506697	20507198
chr1	20508087	20508588
chr1	20508649	20509150
chr1	20509576	20510077
chr1	20510326	20510827
chr1	20511018	20511519
chr1	20511812	20512313
chr1	20512324	20512825
chr1	20512975	20513476
chr1	20513547	20514048
chr1	20514152	20514653
chr1	20514997	20515498
chr1	20518877	20519378
chr1	20520694	20521195
chr1	20521227	20521728
chr1	20525852	20526353
chr1	20528684	20529185
chr1	20533974	20534475
chr1	20537411	20537912
chr1	20537914	20538415
chr1	20538533	20539034
chr1	20539367	20539868
chr1	20543058	20543559
chr1	20546434	20546935
chr1	20551220	20551721
chr1	20555642	20556143
chr1	20559065	20559566
chr1	20559811	20560312
chr1	20560358	20560859
chr1	20561151	20561652
chr1	20575389	20575890
chr1	20576377	20576878
chr1	20577070	20577571
chr1	20577579	20578080
chr1	20582201	20582702
chr1	20591714	20592215
chr1	20595768	20596269
chr1	20598232	20598733
chr1	20606000	20606501
chr1	20606606	20607107
chr1	20607333	20607834
chr1	20609058	20609559
chr1	20617054	20617555
chr1	20628654	20629155
chr1	20647117	20647618
chr1	20647910	20648411
chr1	20649522	20650023
chr1	20652284	20652785
chr1	20667437	20667938
chr1	20668015	20668516
chr1	20669839	20670340
chr1	20682213	20682714
chr1	20682740	20683241
chr1	20683289	20683790
chr1	20685152	20685653
chr1	20685912	20686413
chr1	20688241	20688742
chr1	20692441	20692942
chr1	20693562	20694063
chr1	20694067	20694568
chr1	20701965	20702466
chr1	20707168	20707669
chr1	20709153	20709654
chr1	20712142	20712643
chr1	20713224	20713725
chr1	20717397	20717898
chr1	20726935	20727436
chr1	20732634	20733135
chr1	20737020	20737521
chr1	20737600	20738101
chr1	20753376	20753877
chr1	20760489	20760990
chr1	20767200	20767701
chr1	20770595	20771096
chr1	20772417	20772918
chr1	20773268	20773769
chr1	20775070	20775571
chr1	20785583	20786084
chr1	20792701	20793202
chr1	20795861	20796362
chr1	20796681	20797182
chr1	20799606	20800107
chr1	20800894	20801395
chr1	20801443	20801944
chr1	20802834	20803335
chr1	20803461	20803962
chr1	20804104	20804605
chr1	20806076	20806577
chr1	20806740	20807241
chr1	20807714	20808215
chr1	20810484	20810985
chr1	20811098	20811599
chr1	20811962	20812463
chr1	20812532	20813033
chr1	20813037	20813538
chr1	20813662	20814163
chr1	20815842	20816343
chr1	20816744	20817245
chr1	20818325	20818826
chr1	20818861	20819362
chr1	20820202	20820703
chr1	20820728	20821229
chr1	20821270	20821771
chr1	20822635	20823136
chr1	20823163	20823664
chr1	20834419	20834920
chr1	20838119	20838620
chr1	20846100	20846601
chr1	20848786	20849287
chr1	20860162	20860663
chr1	20865209	20865710
chr1	20877696	20878197
chr1	20878758	20879259
chr1	20879732	20880233
chr1	20880763	20881264
chr1	20881882	20882383
chr1	20886449	20886950
chr1	20901639	20902140
chr1	20902763	20903264
chr1	20913640	20914141
chr1	20915108	20915609
chr1	20916092	20916593
chr1	20916861	20917362
chr1	20920326	20920827
chr1	20929205	20929706
chr1	20929845	20930346
chr1	20930567	20931068
chr1	20931103	20931604
chr1	20938894	20939395
chr1	20940310	20940811
chr1	20945035	20945536
chr1	20951838	20952339
chr1	20959645	20960146
chr1	20960216	20960717
chr1	20961188	20961689
chr1	20962097	20962598
chr1	20974866	20975367
chr1	20975448	20975949
chr1	20980598	20981099
chr1	20984959	20985460
chr1	20987772	20988273
chr1	20992173	20992674
chr1	20993227	20993728
chr1	21001784	21002285
chr1	21011535	21012036
chr1	21013278	21013779
chr1	21023229	21023730
chr1	21025971	21026472
chr1	21026999	21027500
chr1	21027901	21028402
chr1	21031822	21032323
chr1	21033256	21033757
chr1	21037711	21038212
chr1	21039862	21040363
chr1	21044324	21044825
chr1	21048826	21049327
chr1	21051480	21051981
chr1	21052347	21052848
chr1	21054408	21054909
chr1	21058501	21059002
chr1	21059486	21059987
chr1	21062065	21062566
chr1	21107753	21108254
chr1	21111206	21111707
chr1	21112383	21112884
chr1	21113039	21113540
chr1	21113577	21114078
chr1	21114336	21114837
chr1	21116679	21117180
chr1	21118623	21119124
chr1	21155953	21156454
chr1	21163946	21164447
chr1	21167183	21167684
chr1	21174008	21174509
chr1	21174720	21175221
chr1	21180020	21180521
chr1	21193511	21194012
chr1	21202028	21202529
chr1	21214375	21214876
chr1	21223181	21223682
chr1	21229879	21230380
chr1	21256086	21256587
chr1	21263022	21263523
chr1	21270422	21270923
chr1	21274591	21275092
chr1	21276273	21276774
chr1	21277134	21277635
chr1	21287656	21288157
chr1	21291226	21291727
chr1	21308338	21308839
chr1	21309885	21310386
chr1	21322913	21323414
chr1	21327466	21327967
chr1	21332189	21332690
chr1	21334307	21334808
chr1	21339380	21339881
chr1	21342802	21343303
chr1	21345625	21346126
chr1	21348691	21349192
chr1	21349594	21350095
chr1	21350822	21351323
chr1	21351431	21351932
chr1	21354344	21354845
chr1	21354967	21355468
chr1	21360274	21360775
chr1	21361611	21362112
chr1	21368370	21368871
chr1	21374875	21375376
chr1	21375443	21375944
chr1	21376462	21376963
chr1	21390525	21391026
chr1	21409711	21410212
chr1	21416980	21417481
chr1	21417521	21418022
chr1	21418267	21418768
chr1	21424717	21425218
chr1	21426912	21427413
chr1	21433166	21433667
chr1	21439340	21439841
chr1	21441525	21442026
chr1	21443897	21444398
chr1	21444497	21444998
chr1	21452793	21453294
chr1	21466037	21466538
chr1	21475898	21476399
chr1	21476412	21476913
chr1	21478505	21479006
chr1	21489505	21490006
chr1	21491574	21492075
chr1	21500032	21500533
chr1	21501044	21501545
chr1	21502051	21502552
chr1	21503240	21503741
chr1	21511668	21512169
chr1	21514671	21515172
chr1	21517162	21517663
chr1	21519349	21519850
chr1	21521550	21522051
chr1	21537883	21538384
chr1	21544311	21544812
chr1	21561150	21561651
chr1	21564191	21564692
chr1	21564869	21565370
chr1	21565568	21566069
chr1	21568163	21568664
chr1	21568707	21569208
chr1	21569287	21569788
chr1	21569981	21570482
chr1	21573671	21574172
chr1	21574349	21574850
chr1	21578382	21578883
chr1	21581036	21581537
chr1	21581652	21582153
chr1	21583305	21583806
chr1	21583852	21584353
chr1	21584594	21585095
chr1	21587151	21587652
chr1	21588146	21588647
chr1	21588807	21589308
chr1	21591359	21591860
chr1	21594377	21594878
chr1	21594954	21595455
chr1	21596099	21596600
chr1	21596631	21597132
chr1	21598023	21598524
chr1	21602842	21603343
chr1	21603679	21604180
chr1	21604746	21605247
chr1	21606344	21606845
chr1	21610260	21610761
chr1	21610935	21611436
chr1	21611472	21611973
chr1	21615001	21615502
chr1	21615545	21616046
chr1	21616216	21616717
chr1	21617109	21617610
chr1	21619437	21619938
chr1	21620096	21620597
chr1	21620753	21621254
chr1	21621377	21621878
chr1	21623358	21623859
chr1	21624397	21624898
chr1	21625457	21625958
chr1	21627317	21627818
chr1	21629418	21629919
chr1	21634338	21634839
chr1	21635218	21635719
chr1	21635763	21636264
chr1	21636690	21637191
chr1	21637430	21637931
chr1	21639549	21640050
chr1	21640591	21641092
chr1	21642299	21642800
chr1	21643773	21644274
chr1	21645002	21645503
chr1	21645999	21646500
chr1	21646505	21647006
chr1	21649004	21649505
chr1	21649518	21650019
chr1	21650405	21650906
chr1	21650972	21651473
chr1	21651567	21652068
chr1	21655810	21656311
chr1	21658569	21659070
chr1	21659163	21659664
chr1	21660577	21661078
chr1	21661132	21661633
chr1	21661680	21662181
chr1	21662208	21662709
chr1	21663295	21663796
chr1	21663886	21664387
chr1	21664560	21665061
chr1	21665090	21665591
chr1	21665744	21666245
chr1	21666613	21667114
chr1	21667942	21668443
chr1	21668790	21669291
chr1	21669525	21670026
chr1	21670628	21671129
chr1	21671169	21671670
chr1	21671823	21672324
chr1	21672461	21672962
chr1	21676587	21677088
chr1	21682395	21682896
chr1	21687948	21688449
chr1	21688482	21688983
chr1	21690183	21690684
chr1	21692760	21693261
chr1	21694374	21694875
chr1	21694883	21695384
chr1	21695429	21695930
chr1	21696959	21697460
chr1	21704832	21705333
chr1	21705379	21705880
chr1	21705999	21706500
chr1	21707868	21708369
chr1	21710033	21710534
chr1	21711134	21711635
chr1	21724228	21724729
chr1	21731705	21732206
chr1	21740458	21740959
chr1	21763445	21763946
chr1	21765014	21765515
chr1	21766271	21766772
chr1	21780395	21780896
chr1	21817279	21817780
chr1	21818304	21818805
chr1	21820603	21821104
chr1	21821218	21821719
chr1	21828576	21829077
chr1	21831475	21831976
chr1	21834915	21835416
chr1	21835449	21835950
chr1	21836010	21836511
chr1	21836748	21837249
chr1	21837337	21837838
chr1	21838373	21838874
chr1	21840648	21841149
chr1	21843717	21844218
chr1	21844509	21845010
chr1	21845312	21845813
chr1	21847343	21847844
chr1	21849804	21850305
chr1	21851364	21851865
chr1	21853883	21854384
chr1	21858929	21859430
chr1	21861042	21861543
chr1	21862570	21863071
chr1	21863923	21864424
chr1	21864660	21865161
chr1	21866377	21866878
chr1	21868285	21868786
chr1	21869857	21870358
chr1	21870451	21870952
chr1	21872459	21872960
chr1	21874258	21874759
chr1	21875056	21875557
chr1	21877363	21877864
chr1	21878039	21878540
chr1	21879213	21879714
chr1	21886530	21887031
chr1	21890478	21890979
chr1	21891074	21891575
chr1	21894176	21894677
chr1	21894710	21895211
chr1	21896592	21897093
chr1	21898890	21899391
chr1	21900506	21901007
chr1	21901036	21901537
chr1	21906255	21906756
chr1	21911472	21911973
chr1	21911992	21912493
chr1	21912783	21913284
chr1	21913360	21913861
chr1	21913930	21914431
chr1	21915065	21915566
chr1	21916512	21917013
chr1	21918881	21919382
chr1	21930940	21931441
chr1	21932747	21933248
chr1	21934208	21934709
chr1	21941125	21941626
chr1	21942475	21942976
chr1	21945254	21945755
chr1	21946923	21947424
chr1	21948125	21948626
chr1	21948866	21949367
chr1	21949904	21950405
chr1	21951273	21951774
chr1	21952066	21952567
chr1	21953485	21953986
chr1	21955478	21955979
chr1	21958482	21958983
chr1	21959643	21960144
chr1	21960398	21960899
chr1	21960931	21961432
chr1	21961559	21962060
chr1	21965190	21965691
chr1	21966048	21966549
chr1	21967060	21967561
chr1	21968390	21968891
chr1	21971988	21972489
chr1	21974303	21974804
chr1	21976934	21977435
chr1	21978108	21978609
chr1	21978927	21979428
chr1	21979660	21980161
chr1	21980241	21980742
chr1	21982197	21982698
chr1	21982872	21983373
chr1	21985643	21986144
chr1	21986223	21986724
chr1	21989829	21990330
chr1	21990335	21990836
chr1	21992416	21992917
chr1	21993380	21993881
chr1	21994990	21995491
chr1	21995605	21996106
chr1	21996124	21996625
chr1	21998409	21998910
chr1	21998936	21999437
chr1	21999914	22000415
chr1	22001336	22001837
chr1	22002775	22003276
chr1	22023428	22023929
chr1	22029770	22030271
chr1	22030510	22031011
chr1	22032036	22032537
chr1	22032910	22033411
chr1	22047708	22048209
chr1	22050541	22051042
chr1	22052185	22052686
chr1	22063200	22063701
chr1	22066496	22066997
chr1	22067587	22068088
chr1	22077236	22077737
chr1	22080993	22081494
chr1	22081498	22081999
chr1	22082845	22083346
chr1	22091449	22091950
chr1	22094659	22095160
chr1	22101453	22101954
chr1	22101989	22102490
chr1	22102493	22102994
chr1	22106668	22107169
chr1	22107920	22108421
chr1	22108839	22109340
chr1	22109466	22109967
chr1	22110318	22110819
chr1	22111154	22111655
chr1	22114452	22114953
chr1	22117957	22118458
chr1	22127538	22128039
chr1	22130122	22130623
chr1	22138448	22138949
chr1	22140878	22141379
chr1	22141617	22142118
chr1	22143402	22143903
chr1	22145085	22145586
chr1	22148821	22149322
chr1	22162474	22162975
chr1	22169109	22169610
chr1	22182250	22182751
chr1	22188559	22189060
chr1	22192539	22193040
chr1	22193104	22193605
chr1	22193884	22194385
chr1	22195480	22195981
chr1	22196271	22196772
chr1	22198403	22198904
chr1	22206331	22206832
chr1	22213281	22213782
chr1	22215994	22216495
chr1	22217400	22217901
chr1	22218329	22218830
chr1	22222536	22223037
chr1	22223220	22223721
chr1	22225938	22226439
chr1	22226455	22226956
chr1	22227213	22227714
chr1	22227983	22228484
chr1	22228855	22229356
chr1	22230587	22231088
chr1	22231350	22231851
chr1	22232564	22233065
chr1	22234740	22235241
chr1	22236138	22236639
chr1	22237854	22238355
chr1	22239614	22240115
chr1	22240141	22240642
chr1	22240911	22241412
chr1	22241705	22242206
chr1	22245914	22246415
chr1	22247917	22248418
chr1	22248995	22249496
chr1	22251035	22251536
chr1	22252029	22252530
chr1	22253206	22253707
chr1	22254005	22254506
chr1	22256371	22256872
chr1	22257527	22258028
chr1	22258593	22259094
chr1	22260129	22260630
chr1	22261156	22261657
chr1	22262222	22262723
chr1	22262752	22263253
chr1	22263696	22264197
chr1	22265169	22265670
chr1	22266136	22266637
chr1	22269404	22269905
chr1	22270849	22271350
chr1	22282256	22282757
chr1	22283277	22283778
chr1	22283990	22284491
chr1	22284946	22285447
chr1	22290381	22290882
chr1	22292725	22293226
chr1	22296941	22297442
chr1	22299342	22299843
chr1	22301121	22301622
chr1	22322668	22323169
chr1	22324433	22324934
chr1	22326056	22326557
chr1	22331585	22332086
chr1	22334695	22335196
chr1	22335246	22335747
chr1	22345498	22345999
chr1	22349241	22349742
chr1	22350788	22351289
chr1	22351694	22352195
chr1	22352424	22352925
chr1	22355680	22356181
chr1	22356858	22357359
chr1	22357894	22358395
chr1	22364530	22365031
chr1	22366225	22366726
chr1	22367973	22368474
chr1	22369616	22370117
chr1	22371140	22371641
chr1	22372282	22372783
chr1	22374662	22375163
chr1	22378372	22378873
chr1	22378887	22379388
chr1	22379561	22380062
chr1	22380903	22381404
chr1	22396602	22397103
chr1	22402367	22402868
chr1	22417431	22417932
chr1	22434640	22435141
chr1	22438118	22438619
chr1	22438940	22439441
chr1	22440640	22441141
chr1	22441161	22441662
chr1	22443660	22444161
chr1	22445377	22445878
chr1	22447856	22448357
chr1	22448748	22449249
chr1	22449368	22449869
chr1	22450464	22450965
chr1	22458344	22458845
chr1	22458935	22459436
chr1	22460089	22460590
chr1	22463866	22464367
chr1	22467130	22467631
chr1	22468626	22469127
chr1	22469516	22470017
chr1	22470796	22471297
chr1	22480502	22481003
chr1	22489624	22490125
chr1	22490933	22491434
chr1	22492883	22493384
chr1	22498770	22499271
chr1	22502678	22503179
chr1	22503843	22504344
chr1	22511643	22512144
chr1	22512758	22513259
chr1	22522554	22523055
chr1	22531606	22532107
chr1	22534331	22534832
chr1	22542637	22543138
chr1	22549626	22550127
chr1	22555053	22555554
chr1	22555941	22556442
chr1	22561087	22561588
chr1	22563869	22564370
chr1	22564816	22565317
chr1	22565821	22566322
chr1	22575254	22575755
chr1	22576343	22576844
chr1	22580698	22581199
chr1	22581208	22581709
chr1	22582069	22582570
chr1	22583812	22584313
chr1	22584344	22584845
chr1	22586298	22586799
chr1	22586968	22587469
chr1	22588977	22589478
chr1	22600162	22600663
chr1	22601695	22602196
chr1	22602250	22602751
chr1	22611968	22612469
chr1	22612567	22613068
chr1	22615266	22615767
chr1	22618593	22619094
chr1	22621819	22622320
chr1	22622371	22622872
chr1	22623323	22623824
chr1	22623975	22624476
chr1	22627752	22628253
chr1	22639777	22640278
chr1	22643666	22644167
chr1	22644981	22645482
chr1	22646080	22646581
chr1	22650262	22650763
chr1	22655155	22655656
chr1	22658109	22658610
chr1	22658639	22659140
chr1	22659487	22659988
chr1	22661463	22661964
chr1	22665599	22666100
chr1	22666422	22666923
chr1	22668426	22668927
chr1	22674874	22675375
chr1	22677049	22677550
chr1	22677862	22678363
chr1	22685888	22686389
chr1	22686435	22686936
chr1	22690736	22691237
chr1	22702071	22702572
chr1	22706005	22706506
chr1	22710417	22710918
chr1	22713858	22714359
chr1	22714593	22715094
chr1	22715485	22715986
chr1	22725117	22725618
chr1	22738989	22739490
chr1	22739809	22740310
chr1	22740703	22741204
chr1	22741209	22741710
chr1	22743020	22743521
chr1	22744727	22745228
chr1	22746880	22747381
chr1	22755040	22755541
chr1	22755542	22756043
chr1	22774007	22774508
chr1	22776777	22777278
chr1	22777450	22777951
chr1	22778040	22778541
chr1	22778581	22779082
chr1	22780946	22781447
chr1	22784279	22784780
chr1	22795908	22796409
chr1	22799096	22799597
chr1	22818454	22818955
chr1	22819013	22819514
chr1	22825970	22826471
chr1	22826951	22827452
chr1	22834769	22835270
chr1	22835438	22835939
chr1	22836181	22836682
chr1	22838669	22839170
chr1	22844830	22845331
chr1	22851655	22852156
chr1	22853573	22854074
chr1	22854355	22854856
chr1	22879783	22880284
chr1	22881091	22881592
chr1	22882813	22883314
chr1	22883727	22884228
chr1	22899187	22899688
chr1	22906226	22906727
chr1	22909450	22909951
chr1	22910609	22911110
chr1	22919555	22920056
chr1	22927020	22927521
chr1	22951971	22952472
chr1	22952692	22953193
chr1	22953680	22954181
chr1	22955616	22956117
chr1	22956313	22956814
chr1	22962702	22963203
chr1	22963365	22963866
chr1	22965707	22966208
chr1	22968417	22968918
chr1	22969770	22970271
chr1	22979372	22979873
chr1	22988802	22989303
chr1	23000563	23001064
chr1	23003364	23003865
chr1	23004322	23004823
chr1	23006640	23007141
chr1	23007253	23007754
chr1	23012156	23012657
chr1	23015904	23016405
chr1	23024462	23024963
chr1	23028781	23029282
chr1	23029290	23029791
chr1	23030912	23031413
chr1	23037056	23037557
chr1	23038248	23038749
chr1	23038804	23039305
chr1	23039985	23040486
chr1	23043504	23044005
chr1	23058452	23058953
chr1	23064189	23064690
chr1	23066127	23066628
chr1	23072447	23072948
chr1	23073816	23074317
chr1	23077120	23077621
chr1	23079878	23080379
chr1	23083058	23083559
chr1	23093294	23093795
chr1	23098549	23099050
chr1	23100548	23101049
chr1	23102492	23102993
chr1	23105292	23105793
chr1	23105821	23106322
chr1	23107156	23107657
chr1	23113266	23113767
chr1	23114843	23115344
chr1	23115690	23116191
chr1	23117146	23117647
chr1	23118287	23118788
chr1	23119186	23119687
chr1	23121132	23121633
chr1	23128166	23128667
chr1	23130837	23131338
chr1	23131714	23132215
chr1	23132987	23133488
chr1	23134719	23135220
chr1	23135264	23135765
chr1	23136855	23137356
chr1	23141205	23141706
chr1	23141808	23142309
chr1	23147529	23148030
chr1	23153141	23153642
chr1	23155441	23155942
chr1	23156507	23157008
chr1	23158464	23158965
chr1	23168433	23168934
chr1	23169875	23170376
chr1	23176086	23176587
chr1	23177136	23177637
chr1	23179940	23180441
chr1	23181032	23181533
chr1	23182397	23182898
chr1	23188237	23188738
chr1	23189784	23190285
chr1	23196954	23197455
chr1	23199772	23200273
chr1	23203235	23203736
chr1	23205077	23205578
chr1	23206499	23207000
chr1	23242917	23243418
chr1	23246998	23247499
chr1	23247873	23248374
chr1	23270814	23271315
chr1	23279729	23280230
chr1	23295691	23296192
chr1	23298174	23298675
chr1	23300725	23301226
chr1	23302161	23302662
chr1	23302840	23303341
chr1	23306884	23307385
chr1	23309604	23310105
chr1	23310380	23310881
chr1	23312627	23313128
chr1	23314253	23314754
chr1	23316786	23317287
chr1	23329771	23330272
chr1	23330367	23330868
chr1	23331164	23331665
chr1	23337129	23337630
chr1	23340157	23340658
chr1	23345582	23346083
chr1	23346540	23347041
chr1	23347388	23347889
chr1	23352975	23353476
chr1	23364964	23365465
chr1	23410152	23410653
chr1	23411227	23411728
chr1	23425146	23425647
chr1	23426629	23427130
chr1	23428803	23429304
chr1	23429776	23430277
chr1	23435371	23435872
chr1	23437205	23437706
chr1	23440738	23441239
chr1	23448839	23449340
chr1	23449341	23449842
chr1	23449975	23450476
chr1	23453258	23453759
chr1	23474546	23475047
chr1	23475547	23476048
chr1	23486734	23487235
chr1	23493619	23494120
chr1	23494128	23494629
chr1	23495133	23495634
chr1	23496041	23496542
chr1	23497851	23498352
chr1	23500965	23501466
chr1	23503881	23504382
chr1	23514056	23514557
chr1	23514736	23515237
chr1	23515278	23515779
chr1	23521112	23521613
chr1	23523328	23523829
chr1	23524755	23525256
chr1	23537376	23537877
chr1	23542193	23542694
chr1	23543149	23543650
chr1	23543842	23544343
chr1	23549798	23550299
chr1	23551460	23551961
chr1	23552284	23552785
chr1	23574985	23575486
chr1	23589949	23590450
chr1	23599870	23600371
chr1	23605137	23605638
chr1	23609447	23609948
chr1	23610069	23610570
chr1	23621349	23621850
chr1	23630045	23630546
chr1	23638220	23638721
chr1	23656445	23656946
chr1	23668187	23668688
chr1	23669355	23669856
chr1	23670055	23670556
chr1	23670733	23671234
chr1	23671270	23671771
chr1	23683174	23683675
chr1	23683842	23684343
chr1	23693013	23693514
chr1	23693910	23694411
chr1	23694636	23695137
chr1	23695142	23695643
chr1	23696180	23696681
chr1	23697093	23697594
chr1	23697598	23698099
chr1	23698453	23698954
chr1	23703735	23704236
chr1	23704583	23705084
chr1	23707841	23708342
chr1	23709936	23710437
chr1	23710661	23711162
chr1	23711765	23712266
chr1	23713899	23714400
chr1	23720061	23720562
chr1	23720567	23721068
chr1	23721160	23721661
chr1	23721699	23722200
chr1	23726746	23727247
chr1	23728701	23729202
chr1	23729369	23729870
chr1	23730260	23730761
chr1	23737954	23738455
chr1	23744054	23744555
chr1	23748222	23748723
chr1	23748824	23749325
chr1	23749375	23749876
chr1	23750102	23750603
chr1	23751044	23751545
chr1	23753296	23753797
chr1	23760789	23761290
chr1	23763039	23763540
chr1	23769198	23769699
chr1	23770556	23771057
chr1	23773094	23773595
chr1	23775693	23776194
chr1	23776312	23776813
chr1	23777892	23778393
chr1	23778403	23778904
chr1	23782519	23783020
chr1	23783281	23783782
chr1	23783834	23784335
chr1	23785745	23786246
chr1	23788154	23788655
chr1	23792863	23793364
chr1	23797226	23797727
chr1	23798127	23798628
chr1	23798774	23799275
chr1	23799414	23799915
chr1	23801493	23801994
chr1	23802095	23802596
chr1	23803773	23804274
chr1	23805449	23805950
chr1	23809659	23810160
chr1	23810591	23811092
chr1	23816284	23816785
chr1	23822941	23823442
chr1	23823497	23823998
chr1	23826499	23827000
chr1	23830548	23831049
chr1	23833155	23833656
chr1	23847992	23848493
chr1	23849129	23849630
chr1	23850610	23851111
chr1	23851214	23851715
chr1	23852178	23852679
chr1	23852748	23853249
chr1	23854634	23855135
chr1	23855154	23855655
chr1	23855937	23856438
chr1	23856451	23856952
chr1	23857204	23857705
chr1	23857707	23858208
chr1	23858227	23858728
chr1	23860066	23860567
chr1	23860646	23861147
chr1	23861155	23861656
chr1	23863722	23864223
chr1	23866209	23866710
chr1	23869383	23869884
chr1	23871127	23871628
chr1	23872258	23872759
chr1	23872774	23873275
chr1	23873602	23874103
chr1	23874586	23875087
chr1	23875192	23875693
chr1	23880782	23881283
chr1	23881303	23881804
chr1	23881880	23882381
chr1	23882420	23882921
chr1	23883062	23883563
chr1	23883960	23884461
chr1	23884462	23884963
chr1	23885220	23885721
chr1	23885810	23886311
chr1	23886756	23887257
chr1	23888698	23889199
chr1	23893613	23894114
chr1	23894668	23895169
chr1	23895234	23895735
chr1	23900832	23901333
chr1	23903818	23904319
chr1	23907626	23908127
chr1	23912096	23912597
chr1	23915980	23916481
chr1	23916825	23917326
chr1	23918038	23918539
chr1	23919329	23919830
chr1	23919967	23920468
chr1	23921333	23921834
chr1	23923520	23924021
chr1	23924059	23924560
chr1	23925015	23925516
chr1	23933590	23934091
chr1	23938387	23938888
chr1	23939651	23940152
chr1	23946204	23946705
chr1	23953378	23953879
chr1	23954206	23954707
chr1	23961386	23961887
chr1	23961937	23962438
chr1	23963840	23964341
chr1	23964678	23965179
chr1	23965413	23965914
chr1	23970489	23970990
chr1	23971725	23972226
chr1	23972941	23973442
chr1	23977002	23977503
chr1	23977516	23978017
chr1	23988327	23988828
chr1	23993837	23994338
chr1	23999949	24000450
chr1	24004029	24004530
chr1	24005178	24005679
chr1	24014536	24015037
chr1	24015764	24016265
chr1	24016380	24016881
chr1	24017295	24017796
chr1	24017973	24018474
chr1	24026177	24026678
chr1	24028377	24028878
chr1	24030846	24031347
chr1	24031468	24031969
chr1	24045819	24046320
chr1	24053147	24053648
chr1	24053964	24054465
chr1	24054925	24055426
chr1	24055480	24055981
chr1	24059711	24060212
chr1	24061438	24061939
chr1	24069683	24070184
chr1	24070284	24070785
chr1	24071057	24071558
chr1	24071956	24072457
chr1	24077721	24078222
chr1	24078237	24078738
chr1	24083118	24083619
chr1	24085642	24086143
chr1	24089479	24089980
chr1	24090077	24090578
chr1	24092191	24092692
chr1	24098540	24099041
chr1	24100579	24101080
chr1	24104558	24105059
chr1	24106435	24106936
chr1	24111302	24111803
chr1	24112364	24112865
chr1	24116512	24117013
chr1	24117352	24117853
chr1	24118149	24118650
chr1	24118894	24119395
chr1	24119848	24120349
chr1	24120464	24120965
chr1	24122878	24123379
chr1	24124526	24125027
chr1	24125245	24125746
chr1	24125945	24126446
chr1	24126452	24126953
chr1	24127071	24127572
chr1	24127801	24128302
chr1	24128303	24128804
chr1	24132755	24133256
chr1	24136144	24136645
chr1	24137249	24137750
chr1	24151108	24151609
chr1	24151728	24152229
chr1	24156728	24157229
chr1	24164215	24164716
chr1	24164918	24165419
chr1	24175453	24175954
chr1	24180028	24180529
chr1	24181062	24181563
chr1	24191906	24192407
chr1	24194632	24195133
chr1	24223466	24223967
chr1	24225913	24226414
chr1	24231144	24231645
chr1	24234606	24235107
chr1	24235142	24235643
chr1	24235857	24236358
chr1	24239770	24240271
chr1	24243237	24243738
chr1	24246426	24246927
chr1	24247049	24247550
chr1	24250510	24251011
chr1	24253556	24254057
chr1	24257502	24258003
chr1	24260480	24260981
chr1	24261362	24261863
chr1	24262178	24262679
chr1	24262924	24263425
chr1	24275561	24276062
chr1	24278060	24278561
chr1	24279429	24279930
chr1	24281616	24282117
chr1	24283555	24284056
chr1	24284710	24285211
chr1	24285376	24285877
chr1	24285935	24286436
chr1	24286692	24287193
chr1	24287259	24287760
chr1	24302980	24303481
chr1	24303619	24304120
chr1	24306618	24307119
chr1	24307164	24307665
chr1	24307704	24308205
chr1	24310772	24311273
chr1	24312933	24313434
chr1	24317428	24317929
chr1	24325488	24325989
chr1	24329631	24330132
chr1	24334163	24334664
chr1	24334970	24335471
chr1	24335843	24336344
chr1	24337011	24337512
chr1	24338453	24338954
chr1	24339346	24339847
chr1	24341694	24342195
chr1	24342305	24342806
chr1	24343036	24343537
chr1	24345214	24345715
chr1	24346568	24347069
chr1	24347967	24348468
chr1	24349132	24349633
chr1	24349733	24350234
chr1	24354485	24354986
chr1	24363207	24363708
chr1	24372812	24373313
chr1	24373566	24374067
chr1	24374937	24375438
chr1	24378052	24378553
chr1	24378781	24379282
chr1	24390626	24391127
chr1	24393798	24394299
chr1	24397275	24397776
chr1	24401794	24402295
chr1	24402410	24402911
chr1	24407619	24408120
chr1	24416610	24417111
chr1	24418460	24418961
chr1	24421531	24422032
chr1	24425666	24426167
chr1	24427402	24427903
chr1	24428414	24428915
chr1	24429424	24429925
chr1	24431733	24432234
chr1	24433517	24434018
chr1	24434235	24434736
chr1	24434810	24435311
chr1	24435356	24435857
chr1	24437671	24438172
chr1	24438245	24438746
chr1	24438932	24439433
chr1	24444177	24444678
chr1	24444818	24445319
chr1	24445727	24446228
chr1	24446492	24446993
chr1	24452472	24452973
chr1	24454150	24454651
chr1	24455610	24456111
chr1	24460781	24461282
chr1	24463584	24464085
chr1	24466878	24467379
chr1	24467983	24468484
chr1	24468918	24469419
chr1	24469439	24469940
chr1	24470293	24470794
chr1	24476230	24476731
chr1	24476905	24477406
chr1	24477563	24478064
chr1	24481367	24481868
chr1	24487668	24488169
chr1	24490429	24490930
chr1	24493441	24493942
chr1	24501814	24502315
chr1	24508073	24508574
chr1	24510701	24511202
chr1	24512740	24513241
chr1	24513563	24514064
chr1	24515918	24516419
chr1	24516612	24517113
chr1	24517312	24517813
chr1	24518329	24518830
chr1	24519448	24519949
chr1	24522381	24522882
chr1	24523444	24523945
chr1	24524023	24524524
chr1	24525665	24526166
chr1	24528375	24528876
chr1	24529871	24530372
chr1	24532470	24532971
chr1	24533033	24533534
chr1	24533725	24534226
chr1	24542691	24543192
chr1	24548476	24548977
chr1	24549177	24549678
chr1	24551185	24551686
chr1	24558114	24558615
chr1	24562633	24563134
chr1	24563163	24563664
chr1	24581207	24581708
chr1	24583829	24584330
chr1	24592889	24593390
chr1	24593461	24593962
chr1	24600765	24601266
chr1	24601541	24602042
chr1	24605121	24605622
chr1	24609773	24610274
chr1	24610500	24611001
chr1	24611630	24612131
chr1	24612243	24612744
chr1	24613031	24613532
chr1	24616423	24616924
chr1	24619904	24620405
chr1	24620635	24621136
chr1	24621223	24621724
chr1	24627386	24627887
chr1	24628486	24628987
chr1	24632079	24632580
chr1	24635012	24635513
chr1	24636147	24636648
chr1	24637744	24638245
chr1	24641812	24642313
chr1	24643504	24644005
chr1	24644714	24645215
chr1	24645608	24646109
chr1	24646262	24646763
chr1	24646893	24647394
chr1	24647573	24648074
chr1	24648094	24648595
chr1	24648613	24649114
chr1	24649207	24649708
chr1	24649746	24650247
chr1	24651269	24651770
chr1	24651923	24652424
chr1	24652511	24653012
chr1	24653076	24653577
chr1	24658686	24659187
chr1	24660731	24661232
chr1	24661304	24661805
chr1	24664643	24665144
chr1	24670131	24670632
chr1	24671713	24672214
chr1	24674643	24675144
chr1	24689381	24689882
chr1	24691038	24691539
chr1	24691571	24692072
chr1	24695764	24696265
chr1	24698809	24699310
chr1	24699504	24700005
chr1	24700074	24700575
chr1	24701241	24701742
chr1	24701750	24702251
chr1	24706322	24706823
chr1	24706964	24707465
chr1	24707807	24708308
chr1	24708433	24708934
chr1	24710691	24711192
chr1	24711202	24711703
chr1	24712062	24712563
chr1	24712608	24713109
chr1	24714119	24714620
chr1	24715691	24716192
chr1	24716490	24716991
chr1	24717713	24718214
chr1	24718290	24718791
chr1	24719716	24720217
chr1	24720377	24720878
chr1	24735941	24736442
chr1	24737213	24737714
chr1	24738369	24738870
chr1	24740011	24740512
chr1	24741161	24741662
chr1	24741879	24742380
chr1	24742595	24743096
chr1	24743426	24743927
chr1	24744092	24744593
chr1	24745006	24745507
chr1	24745745	24746246
chr1	24748921	24749422
chr1	24753915	24754416
chr1	24759159	24759660
chr1	24762360	24762861
chr1	24764849	24765350
chr1	24768499	24769000
chr1	24769616	24770117
chr1	24774705	24775206
chr1	24777502	24778003
chr1	24785943	24786444
chr1	24790098	24790599
chr1	24792200	24792701
chr1	24798967	24799468
chr1	24801682	24802183
chr1	24807569	24808070
chr1	24814490	24814991
chr1	24825362	24825863
chr1	24827698	24828199
chr1	24828580	24829081
chr1	24829095	24829596
chr1	24829865	24830366
chr1	24834632	24835133
chr1	24841350	24841851
chr1	24841968	24842469
chr1	24855156	24855657
chr1	24861397	24861898
chr1	24862898	24863399
chr1	24867432	24867933
chr1	24868415	24868916
chr1	24870613	24871114
chr1	24872082	24872583
chr1	24875733	24876234
chr1	24876847	24877348
chr1	24878531	24879032
chr1	24880221	24880722
chr1	24882270	24882771
chr1	24884056	24884557
chr1	24885434	24885935
chr1	24887828	24888329
chr1	24889061	24889562
chr1	24891466	24891967
chr1	24894416	24894917
chr1	24896939	24897440
chr1	24897620	24898121
chr1	24902621	24903122
chr1	24903279	24903780
chr1	24907249	24907750
chr1	24910531	24911032
chr1	24913630	24914131
chr1	24920667	24921168
chr1	24924577	24925078
chr1	24931992	24932493
chr1	24936382	24936883
chr1	24945783	24946284
chr1	24959192	24959693
chr1	24961578	24962079
chr1	24966463	24966964
chr1	24968068	24968569
chr1	24968845	24969346
chr1	24969347	24969848
chr1	24969913	24970414
chr1	24970457	24970958
chr1	24971434	24971935
chr1	24981797	24982298
chr1	24999116	24999617
chr1	24999741	25000242
chr1	25002882	25003383
chr1	25004931	25005432
chr1	25010078	25010579
chr1	25014982	25015483
chr1	25019160	25019661
chr1	25020649	25021150
chr1	25022873	25023374
chr1	25028949	25029450
chr1	25031169	25031670
chr1	25031710	25032211
chr1	25041287	25041788
chr1	25044351	25044852
chr1	25045266	25045767
chr1	25046563	25047064
chr1	25048521	25049022
chr1	25049096	25049597
chr1	25050400	25050901
chr1	25050923	25051424
chr1	25051706	25052207
chr1	25053929	25054430
chr1	25057120	25057621
chr1	25061859	25062360
chr1	25062806	25063307
chr1	25067759	25068260
chr1	25068592	25069093
chr1	25069884	25070385
chr1	25070867	25071368
chr1	25071412	25071913
chr1	25071987	25072488
chr1	25072523	25073024
chr1	25073170	25073671
chr1	25074838	25075339
chr1	25075686	25076187
chr1	25078294	25078795
chr1	25078795	25079296
chr1	25080667	25081168
chr1	25084103	25084604
chr1	25088777	25089278
chr1	25091295	25091796
chr1	25091862	25092363
chr1	25093845	25094346
chr1	25095321	25095822
chr1	25096181	25096682
chr1	25096682	25097183
chr1	25107086	25107587
chr1	25108398	25108899
chr1	25110142	25110643
chr1	25110921	25111422
chr1	25112049	25112550
chr1	25112671	25113172
chr1	25113247	25113748
chr1	25116919	25117420
chr1	25120231	25120732
chr1	25120960	25121461
chr1	25124966	25125467
chr1	25125523	25126024
chr1	25127076	25127577
chr1	25127665	25128166
chr1	25129588	25130089
chr1	25131948	25132449
chr1	25149413	25149914
chr1	25153703	25154204
chr1	25155164	25155665
chr1	25157093	25157594
chr1	25174410	25174911
chr1	25174968	25175469
chr1	25176141	25176642
chr1	25177105	25177606
chr1	25179635	25180136
chr1	25180161	25180662
chr1	25187345	25187846
chr1	25188684	25189185
chr1	25190946	25191447
chr1	25191549	25192050
chr1	25193030	25193531
chr1	25195521	25196022
chr1	25196131	25196632
chr1	25200522	25201023
chr1	25201235	25201736
chr1	25201774	25202275
chr1	25202544	25203045
chr1	25212906	25213407
chr1	25217881	25218382
chr1	25219904	25220405
chr1	25222852	25223353
chr1	25223663	25224164
chr1	25224187	25224688
chr1	25235990	25236491
chr1	25237540	25238041
chr1	25238251	25238752
chr1	25239445	25239946
chr1	25240654	25241155
chr1	25241158	25241659
chr1	25242284	25242785
chr1	25246610	25247111
chr1	25248725	25249226
chr1	25249982	25250483
chr1	25251531	25252032
chr1	25253014	25253515
chr1	25255081	25255582
chr1	25255707	25256208
chr1	25256638	25257139
chr1	25258675	25259176
chr1	25259337	25259838
chr1	25263078	25263579
chr1	25266167	25266668
chr1	25273300	25273801
chr1	25281545	25282046
chr1	25285961	25286462
chr1	25289665	25290166
chr1	25290742	25291243
chr1	25291290	25291791
chr1	25292450	25292951
chr1	25293098	25293599
chr1	25295365	25295866
chr1	25296836	25297337
chr1	25297972	25298473
chr1	25298624	25299125
chr1	25323920	25324421
chr1	25329984	25330485
chr1	25333232	25333733
chr1	25334458	25334959
chr1	25338684	25339185
chr1	25343852	25344353
chr1	25345857	25346358
chr1	25347447	25347948
chr1	25348800	25349301
chr1	25349310	25349811
chr1	25355625	25356126
chr1	25357210	25357711
chr1	25358594	25359095
chr1	25360375	25360876
chr1	25363590	25364091
chr1	25368826	25369327
chr1	25392327	25392828
chr1	25406816	25407317
chr1	25407744	25408245
chr1	25417478	25417979
chr1	25425137	25425638
chr1	25425724	25426225
chr1	25427841	25428342
chr1	25432770	25433271
chr1	25434163	25434664
chr1	25446959	25447460
chr1	25448037	25448538
chr1	25453019	25453520
chr1	25466441	25466942
chr1	25468086	25468587
chr1	25472162	25472663
chr1	25472688	25473189
chr1	25493820	25494321
chr1	25494856	25495357
chr1	25500270	25500771
chr1	25501412	25501913
chr1	25505554	25506055
chr1	25509016	25509517
chr1	25519577	25520078
chr1	25520910	25521411
chr1	25521942	25522443
chr1	25522520	25523021
chr1	25523712	25524213
chr1	25524369	25524870
chr1	25525040	25525541
chr1	25534538	25535039
chr1	25539274	25539775
chr1	25549915	25550416
chr1	25556890	25557391
chr1	25558816	25559317
chr1	25559514	25560015
chr1	25563697	25564198
chr1	25566016	25566517
chr1	25566622	25567123
chr1	25572481	25572982
chr1	25573145	25573646
chr1	25573780	25574281
chr1	25576533	25577034
chr1	25579155	25579656
chr1	25583169	25583670
chr1	25585617	25586118
chr1	25586200	25586701
chr1	25593179	25593680
chr1	25594236	25594737
chr1	25627134	25627635
chr1	25646700	25647201
chr1	25655759	25656260
chr1	25656387	25656888
chr1	25663518	25664019
chr1	25664565	25665066
chr1	25665135	25665636
chr1	25673973	25674474
chr1	25677072	25677573
chr1	25678666	25679167
chr1	25683337	25683838
chr1	25687592	25688093
chr1	25698212	25698713
chr1	25709422	25709923
chr1	25749626	25750127
chr1	25752035	25752536
chr1	25756484	25756985
chr1	25757009	25757510
chr1	25757532	25758033
chr1	25758517	25759018
chr1	25761485	25761986
chr1	25761990	25762491
chr1	25767163	25767664
chr1	25768616	25769117
chr1	25769733	25770234
chr1	25785134	25785635
chr1	25789081	25789582
chr1	25793564	25794065
chr1	25794487	25794988
chr1	25802626	25803127
chr1	25803146	25803647
chr1	25805080	25805581
chr1	25808650	25809151
chr1	25810504	25811005
chr1	25821401	25821902
chr1	25827518	25828019
chr1	25828057	25828558
chr1	25829397	25829898
chr1	25830197	25830698
chr1	25831508	25832009
chr1	25832445	25832946
chr1	25832999	25833500
chr1	25844383	25844884
chr1	25848688	25849189
chr1	25864909	25865410
chr1	25868332	25868833
chr1	25869797	25870298
chr1	25870328	25870829
chr1	25871214	25871715
chr1	25876006	25876507
chr1	25876585	25877086
chr1	25883143	25883644
chr1	25887193	25887694
chr1	25888897	25889398
chr1	25890200	25890701
chr1	25891822	25892323
chr1	25892607	25893108
chr1	25893156	25893657
chr1	25894073	25894574
chr1	25894823	25895324
chr1	25895341	25895842
chr1	25896578	25897079
chr1	25897947	25898448
chr1	25899180	25899681
chr1	25899978	25900479
chr1	25900491	25900992
chr1	25911195	25911696
chr1	25912545	25913046
chr1	25914277	25914778
chr1	25914797	25915298
chr1	25916900	25917401
chr1	25919091	25919592
chr1	25927386	25927887
chr1	25929639	25930140
chr1	25930987	25931488
chr1	25935014	25935515
chr1	25936971	25937472
chr1	25941580	25942081
chr1	25942308	25942809
chr1	25942877	25943378
chr1	25943652	25944153
chr1	25944895	25945396
chr1	25945492	25945993
chr1	25948349	25948850
chr1	25949426	25949927
chr1	25957509	25958010
chr1	25958098	25958599
chr1	25960420	25960921
chr1	25962523	25963024
chr1	25967759	25968260
chr1	25968436	25968937
chr1	25969067	25969568
chr1	25972002	25972503
chr1	25975407	25975908
chr1	25976612	25977113
chr1	25977615	25978116
chr1	25982956	25983457
chr1	25983653	25984154
chr1	25985424	25985925
chr1	25987487	25987988
chr1	25988462	25988963
chr1	25994270	25994771
chr1	25996281	25996782
chr1	25998325	25998826
chr1	26002414	26002915
chr1	26008668	26009169
chr1	26010120	26010621
chr1	26010661	26011162
chr1	26015171	26015672
chr1	26018424	26018925
chr1	26020449	26020950
chr1	26021475	26021976
chr1	26022267	26022768
chr1	26023844	26024345
chr1	26025960	26026461
chr1	26026531	26027032
chr1	26030776	26031277
chr1	26032577	26033078
chr1	26034492	26034993
chr1	26037300	26037801
chr1	26037958	26038459
chr1	26049679	26050180
chr1	26050602	26051103
chr1	26053450	26053951
chr1	26054107	26054608
chr1	26056333	26056834
chr1	26057138	26057639
chr1	26062612	26063113
chr1	26063543	26064044
chr1	26069909	26070410
chr1	26070473	26070974
chr1	26071073	26071574
chr1	26075398	26075899
chr1	26081255	26081756
chr1	26083578	26084079
chr1	26086783	26087284
chr1	26092381	26092882
chr1	26093147	26093648
chr1	26097044	26097545
chr1	26097640	26098141
chr1	26098161	26098662
chr1	26099063	26099564
chr1	26099831	26100332
chr1	26100508	26101009
chr1	26101437	26101938
chr1	26101956	26102457
chr1	26105834	26106335
chr1	26106864	26107365
chr1	26109163	26109664
chr1	26109991	26110492
chr1	26111839	26112340
chr1	26118493	26118994
chr1	26120820	26121321
chr1	26121748	26122249
chr1	26122376	26122877
chr1	26122964	26123465
chr1	26124439	26124940
chr1	26126344	26126845
chr1	26127040	26127541
chr1	26129332	26129833
chr1	26130664	26131165
chr1	26132343	26132844
chr1	26133568	26134069
chr1	26135024	26135525
chr1	26135618	26136119
chr1	26136408	26136909
chr1	26137261	26137762
chr1	26144513	26145014
chr1	26145561	26146062
chr1	26146204	26146705
chr1	26147079	26147580
chr1	26148074	26148575
chr1	26149290	26149791
chr1	26150096	26150597
chr1	26152029	26152530
chr1	26153058	26153559
chr1	26155463	26155964
chr1	26156043	26156544
chr1	26159095	26159596
chr1	26161329	26161830
chr1	26163681	26164182
chr1	26183279	26183780
chr1	26184932	26185433
chr1	26185738	26186239
chr1	26187908	26188409
chr1	26189660	26190161
chr1	26192756	26193257
chr1	26193344	26193845
chr1	26193852	26194353
chr1	26197791	26198292
chr1	26198620	26199121
chr1	26199523	26200024
chr1	26201314	26201815
chr1	26201858	26202359
chr1	26202395	26202896
chr1	26202993	26203494
chr1	26205140	26205641
chr1	26206085	26206586
chr1	26214034	26214535
chr1	26214900	26215401
chr1	26216172	26216673
chr1	26216957	26217458
chr1	26218868	26219369
chr1	26219557	26220058
chr1	26221795	26222296
chr1	26224740	26225241
chr1	26225668	26226169
chr1	26226655	26227156
chr1	26228925	26229426
chr1	26231802	26232303
chr1	26232683	26233184
chr1	26233259	26233760
chr1	26233969	26234470
chr1	26238520	26239021
chr1	26245071	26245572
chr1	26248874	26249375
chr1	26249384	26249885
chr1	26253107	26253608
chr1	26253684	26254185
chr1	26254952	26255453
chr1	26257901	26258402
chr1	26260509	26261010
chr1	26271426	26271927
chr1	26280974	26281475
chr1	26298027	26298528
chr1	26316291	26316792
chr1	26317425	26317926
chr1	26323485	26323986
chr1	26324489	26324990
chr1	26325016	26325517
chr1	26328731	26329232
chr1	26330211	26330712
chr1	26331947	26332448
chr1	26332469	26332970
chr1	26336466	26336967
chr1	26337256	26337757
chr1	26339151	26339652
chr1	26341838	26342339
chr1	26343330	26343831
chr1	26344106	26344607
chr1	26345049	26345550
chr1	26346873	26347374
chr1	26348006	26348507
chr1	26348795	26349296
chr1	26349313	26349814
chr1	26350286	26350787
chr1	26351957	26352458
chr1	26354132	26354633
chr1	26354860	26355361
chr1	26355449	26355950
chr1	26356249	26356750
chr1	26358191	26358692
chr1	26360906	26361407
chr1	26361731	26362232
chr1	26362384	26362885
chr1	26362978	26363479
chr1	26371799	26372300
chr1	26372403	26372904
chr1	26372947	26373448
chr1	26376007	26376508
chr1	26377006	26377507
chr1	26377617	26378118
chr1	26380744	26381245
chr1	26381468	26381969
chr1	26382100	26382601
chr1	26382895	26383396
chr1	26384051	26384552
chr1	26384617	26385118
chr1	26385177	26385678
chr1	26386291	26386792
chr1	26387211	26387712
chr1	26388769	26389270
chr1	26389752	26390253
chr1	26391049	26391550
chr1	26393364	26393865
chr1	26394056	26394557
chr1	26398856	26399357
chr1	26402308	26402809
chr1	26404972	26405473
chr1	26406591	26407092
chr1	26407968	26408469
chr1	26409698	26410199
chr1	26410663	26411164
chr1	26418899	26419400
chr1	26419953	26420454
chr1	26420701	26421202
chr1	26421216	26421717
chr1	26422841	26423342
chr1	26424204	26424705
chr1	26430289	26430790
chr1	26430883	26431384
chr1	26437342	26437843
chr1	26437974	26438475
chr1	26438476	26438977
chr1	26439655	26440156
chr1	26440503	26441004
chr1	26441042	26441543
chr1	26445037	26445538
chr1	26446259	26446760
chr1	26448299	26448800
chr1	26449580	26450081
chr1	26452825	26453326
chr1	26453678	26454179
chr1	26455006	26455507
chr1	26458926	26459427
chr1	26465333	26465834
chr1	26466685	26467186
chr1	26467250	26467751
chr1	26471526	26472027
chr1	26481167	26481668
chr1	26483151	26483652
chr1	26488228	26488729
chr1	26490913	26491414
chr1	26491940	26492441
chr1	26496124	26496625
chr1	26496791	26497292
chr1	26498197	26498698
chr1	26500788	26501289
chr1	26503663	26504164
chr1	26504456	26504957
chr1	26508018	26508519
chr1	26527336	26527837
chr1	26528373	26528874
chr1	26545325	26545826
chr1	26548942	26549443
chr1	26551663	26552164
chr1	26560341	26560842
chr1	26561074	26561575
chr1	26563939	26564440
chr1	26566310	26566811
chr1	26580805	26581306
chr1	26595304	26595805
chr1	26601270	26601771
chr1	26601989	26602490
chr1	26602662	26603163
chr1	26603749	26604250
chr1	26604861	26605362
chr1	26605694	26606195
chr1	26606261	26606762
chr1	26606822	26607323
chr1	26608457	26608958
chr1	26611176	26611677
chr1	26613817	26614318
chr1	26615052	26615553
chr1	26615629	26616130
chr1	26616167	26616668
chr1	26617171	26617672
chr1	26620404	26620905
chr1	26624598	26625099
chr1	26625177	26625678
chr1	26628793	26629294
chr1	26629370	26629871
chr1	26632966	26633467
chr1	26641796	26642297
chr1	26644111	26644612
chr1	26645119	26645620
chr1	26645992	26646493
chr1	26647939	26648440
chr1	26654434	26654935
chr1	26662774	26663275
chr1	26675686	26676187
chr1	26677263	26677764
chr1	26678367	26678868
chr1	26679952	26680453
chr1	26680457	26680958
chr1	26682001	26682502
chr1	26682653	26683154
chr1	26683555	26684056
chr1	26685227	26685728
chr1	26686119	26686620
chr1	26686642	26687143
chr1	26690191	26690692
chr1	26691442	26691943
chr1	26698450	26698951
chr1	26704378	26704879
chr1	26713825	26714326
chr1	26714694	26715195
chr1	26717199	26717700
chr1	26717892	26718393
chr1	26722701	26723202
chr1	26731160	26731661
chr1	26734978	26735479
chr1	26735731	26736232
chr1	26736547	26737048
chr1	26738919	26739420
chr1	26743521	26744022
chr1	26745323	26745824
chr1	26748832	26749333
chr1	26758452	26758953
chr1	26759209	26759710
chr1	26759836	26760337
chr1	26760609	26761110
chr1	26765235	26765736
chr1	26777321	26777822
chr1	26786113	26786614
chr1	26792079	26792580
chr1	26795291	26795792
chr1	26797005	26797506
chr1	26797847	26798348
chr1	26798657	26799158
chr1	26799337	26799838
chr1	26807392	26807893
chr1	26820421	26820922
chr1	26823405	26823906
chr1	26825468	26825969
chr1	26826613	26827114
chr1	26827273	26827774
chr1	26827913	26828414
chr1	26837132	26837633
chr1	26842216	26842717
chr1	26847829	26848330
chr1	26850617	26851118
chr1	26855954	26856455
chr1	26856466	26856967
chr1	26856967	26857468
chr1	26857584	26858085
chr1	26858091	26858592
chr1	26858831	26859332
chr1	26861639	26862140
chr1	26863498	26863999
chr1	26864288	26864789
chr1	26868164	26868665
chr1	26868678	26869179
chr1	26869314	26869815
chr1	26872023	26872524
chr1	26872848	26873349
chr1	26881389	26881890
chr1	26881978	26882479
chr1	26908464	26908965
chr1	26909215	26909716
chr1	26945511	26946012
chr1	26946672	26947173
chr1	26947187	26947688
chr1	26947747	26948248
chr1	26948589	26949090
chr1	26953419	26953920
chr1	26962948	26963449
chr1	26964312	26964813
chr1	27003884	27004385
chr1	27008964	27009465
chr1	27016638	27017139
chr1	27018813	27019314
chr1	27019337	27019838
chr1	27020262	27020763
chr1	27021381	27021882
chr1	27021893	27022394
chr1	27022480	27022981
chr1	27022982	27023483
chr1	27023511	27024012
chr1	27024538	27025039
chr1	27026755	27027256
chr1	27028364	27028865
chr1	27032152	27032653
chr1	27032800	27033301
chr1	27048290	27048791
chr1	27049488	27049989
chr1	27049993	27050494
chr1	27055068	27055569
chr1	27057915	27058416
chr1	27061005	27061506
chr1	27067409	27067910
chr1	27070462	27070963
chr1	27071040	27071541
chr1	27073475	27073976
chr1	27075998	27076499
chr1	27080486	27080987
chr1	27095058	27095559
chr1	27098111	27098612
chr1	27099158	27099659
chr1	27106940	27107441
chr1	27110366	27110867
chr1	27110985	27111486
chr1	27112629	27113130
chr1	27113277	27113778
chr1	27114155	27114656
chr1	27114775	27115276
chr1	27115536	27116037
chr1	27120845	27121346
chr1	27126023	27126524
chr1	27126548	27127049
chr1	27131529	27132030
chr1	27132297	27132798
chr1	27135933	27136434
chr1	27147122	27147623
chr1	27149321	27149822
chr1	27151149	27151650
chr1	27151905	27152406
chr1	27152900	27153401
chr1	27154162	27154663
chr1	27155151	27155652
chr1	27158148	27158649
chr1	27159953	27160454
chr1	27165252	27165753
chr1	27174254	27174755
chr1	27175689	27176190
chr1	27176435	27176936
chr1	27177530	27178031
chr1	27178319	27178820
chr1	27179578	27180079
chr1	27181393	27181894
chr1	27182734	27183235
chr1	27183511	27184012
chr1	27184674	27185175
chr1	27185375	27185876
chr1	27187618	27188119
chr1	27188516	27189017
chr1	27189312	27189813
chr1	27189909	27190410
chr1	27190591	27191092
chr1	27191363	27191864
chr1	27192133	27192634
chr1	27194213	27194714
chr1	27198824	27199325
chr1	27203517	27204018
chr1	27204361	27204862
chr1	27205127	27205628
chr1	27216023	27216524
chr1	27216552	27217053
chr1	27220665	27221166
chr1	27226712	27227213
chr1	27232169	27232670
chr1	27234001	27234502
chr1	27236916	27237417
chr1	27238333	27238834
chr1	27239075	27239576
chr1	27239952	27240453
chr1	27240545	27241046
chr1	27241129	27241630
chr1	27241712	27242213
chr1	27247899	27248400
chr1	27248566	27249067
chr1	27250117	27250618
chr1	27264477	27264978
chr1	27265071	27265572
chr1	27272128	27272629
chr1	27272687	27273188
chr1	27273380	27273881
chr1	27274552	27275053
chr1	27276322	27276823
chr1	27283640	27284141
chr1	27286195	27286696
chr1	27286699	27287200
chr1	27288255	27288756
chr1	27290514	27291015
chr1	27293317	27293818
chr1	27296805	27297306
chr1	27297322	27297823
chr1	27298152	27298653
chr1	27303180	27303681
chr1	27313079	27313580
chr1	27317016	27317517
chr1	27317743	27318244
chr1	27319288	27319789
chr1	27319900	27320401
chr1	27320657	27321158
chr1	27321223	27321724
chr1	27322452	27322953
chr1	27324083	27324584
chr1	27324823	27325324
chr1	27325347	27325848
chr1	27325904	27326405
chr1	27327130	27327631
chr1	27328240	27328741
chr1	27329383	27329884
chr1	27330587	27331088
chr1	27331091	27331592
chr1	27332169	27332670
chr1	27333517	27334018
chr1	27334566	27335067
chr1	27335555	27336056
chr1	27336206	27336707
chr1	27336943	27337444
chr1	27337483	27337984
chr1	27338402	27338903
chr1	27339234	27339735
chr1	27339794	27340295
chr1	27344742	27345243
chr1	27347792	27348293
chr1	27353461	27353962
chr1	27354259	27354760
chr1	27357987	27358488
chr1	27359806	27360307
chr1	27366590	27367091
chr1	27369127	27369628
chr1	27371292	27371793
chr1	27372323	27372824
chr1	27376008	27376509
chr1	27378835	27379336
chr1	27383824	27384325
chr1	27384371	27384872
chr1	27384932	27385433
chr1	27385477	27385978
chr1	27386285	27386786
chr1	27387327	27387828
chr1	27388124	27388625
chr1	27391921	27392422
chr1	27396871	27397372
chr1	27397479	27397980
chr1	27400593	27401094
chr1	27409662	27410163
chr1	27414034	27414535
chr1	27417369	27417870
chr1	27423808	27424309
chr1	27424889	27425390
chr1	27425972	27426473
chr1	27427301	27427802
chr1	27429114	27429615
chr1	27429903	27430404
chr1	27433073	27433574
chr1	27435019	27435520
chr1	27438478	27438979
chr1	27442122	27442623
chr1	27443038	27443539
chr1	27444157	27444658
chr1	27445433	27445934
chr1	27446215	27446716
chr1	27449090	27449591
chr1	27450030	27450531
chr1	27451588	27452089
chr1	27453792	27454293
chr1	27455620	27456121
chr1	27457257	27457758
chr1	27459161	27459662
chr1	27460409	27460910
chr1	27462004	27462505
chr1	27462627	27463128
chr1	27463377	27463878
chr1	27464052	27464553
chr1	27464801	27465302
chr1	27465325	27465826
chr1	27466452	27466953
chr1	27468009	27468510
chr1	27468909	27469410
chr1	27469766	27470267
chr1	27470793	27471294
chr1	27471527	27472028
chr1	27472343	27472844
chr1	27475484	27475985
chr1	27476137	27476638
chr1	27476656	27477157
chr1	27477452	27477953
chr1	27478408	27478909
chr1	27479020	27479521
chr1	27479807	27480308
chr1	27480336	27480837
chr1	27481396	27481897
chr1	27486224	27486725
chr1	27488013	27488514
chr1	27489528	27490029
chr1	27492758	27493259
chr1	27505821	27506322
chr1	27518448	27518949
chr1	27519122	27519623
chr1	27524346	27524847
chr1	27545178	27545679
chr1	27546501	27547002
chr1	27547158	27547659
chr1	27560667	27561168
chr1	27561241	27561742
chr1	27561779	27562280
chr1	27573885	27574386
chr1	27583589	27584090
chr1	27611097	27611598
chr1	27611656	27612157
chr1	27614272	27614773
chr1	27621348	27621849
chr1	27623108	27623609
chr1	27625060	27625561
chr1	27625922	27626423
chr1	27626673	27627174
chr1	27627239	27627740
chr1	27628047	27628548
chr1	27633644	27634145
chr1	27634406	27634907
chr1	27645801	27646302
chr1	27648400	27648901
chr1	27652899	27653400
chr1	27658341	27658842
chr1	27659180	27659681
chr1	27667345	27667846
chr1	27668234	27668735
chr1	27669289	27669790
chr1	27669993	27670494
chr1	27673628	27674129
chr1	27675168	27675669
chr1	27675708	27676209
chr1	27676248	27676749
chr1	27676973	27677474
chr1	27677474	27677975
chr1	27678240	27678741
chr1	27679962	27680463
chr1	27683247	27683748
chr1	27683913	27684414
chr1	27686704	27687205
chr1	27691610	27692111
chr1	27692175	27692676
chr1	27693246	27693747
chr1	27694496	27694997
chr1	27696041	27696542
chr1	27698900	27699401
chr1	27704319	27704820
chr1	27706124	27706625
chr1	27706643	27707144
chr1	27707193	27707694
chr1	27707729	27708230
chr1	27709625	27710126
chr1	27714837	27715338
chr1	27717993	27718494
chr1	27718776	27719277
chr1	27721863	27722364
chr1	27725609	27726110
chr1	27728798	27729299
chr1	27729832	27730333
chr1	27731661	27732152
chr1	27732864	27733365
chr1	27739452	27739953
chr1	27740628	27741129
chr1	27741734	27742235
chr1	27742970	27743471
chr1	27744793	27745294
chr1	27748531	27749032
chr1	27755011	27755512
chr1	27757243	27757744
chr1	27762279	27762780
chr1	27762958	27763459
chr1	27774360	27774861
chr1	27777726	27778227
chr1	27781852	27782353
chr1	27796362	27796863
chr1	27809705	27810206
chr1	27814424	27814925
chr1	27815494	27815995
chr1	27815998	27816499
chr1	27816519	27817020
chr1	27817105	27817606
chr1	27818265	27818766
chr1	27818780	27819281
chr1	27823273	27823774
chr1	27823854	27824355
chr1	27826510	27827011
chr1	27830944	27831445
chr1	27831607	27832108
chr1	27834702	27835203
chr1	27835940	27836441
chr1	27842038	27842539
chr1	27843752	27844253
chr1	27844549	27845050
chr1	27845472	27845973
chr1	27846015	27846516
chr1	27847136	27847637
chr1	27847915	27848416
chr1	27848756	27849257
chr1	27849274	27849775
chr1	27851925	27852426
chr1	27852888	27853389
chr1	27853575	27854076
chr1	27854442	27854943
chr1	27855346	27855847
chr1	27856063	27856564
chr1	27861827	27862328
chr1	27862475	27862976
chr1	27863134	27863635
chr1	27864000	27864501
chr1	27865209	27865710
chr1	27866774	27867275
chr1	27868279	27868780
chr1	27868786	27869287
chr1	27869342	27869843
chr1	27871139	27871640
chr1	27871667	27872168
chr1	27872326	27872827
chr1	27873710	27874211
chr1	27874921	27875422
chr1	27875746	27876247
chr1	27877725	27878226
chr1	27878379	27878880
chr1	27880765	27881266
chr1	27881777	27882278
chr1	27882556	27883057
chr1	27883155	27883656
chr1	27883699	27884200
chr1	27884331	27884832
chr1	27886082	27886583
chr1	27886632	27887133
chr1	27887217	27887718
chr1	27887837	27888338
chr1	27888502	27889003
chr1	27889970	27890471
chr1	27891538	27892039
chr1	27893271	27893772
chr1	27894800	27895301
chr1	27895454	27895955
chr1	27897219	27897720
chr1	27898035	27898536
chr1	27899142	27899643
chr1	27900813	27901314
chr1	27901548	27902049
chr1	27902283	27902784
chr1	27908295	27908796
chr1	27914803	27915304
chr1	27916288	27916789
chr1	27917616	27918117
chr1	27919516	27920017
chr1	27920900	27921401
chr1	27921613	27922114
chr1	27922708	27923209
chr1	27923434	27923935
chr1	27924061	27924562
chr1	27924734	27925235
chr1	27925589	27926090
chr1	27926858	27927359
chr1	27927597	27928098
chr1	27928325	27928826
chr1	27928888	27929389
chr1	27929792	27930293
chr1	27930463	27930964
chr1	27931167	27931668
chr1	27932849	27933350
chr1	27933681	27934182
chr1	27935066	27935567
chr1	27941463	27941964
chr1	27944728	27945229
chr1	27947782	27948283
chr1	27951614	27952115
chr1	27952411	27952912
chr1	27957989	27958490
chr1	27959203	27959704
chr1	27960617	27961118
chr1	27970349	27970850
chr1	27973149	27973650
chr1	27976956	27977457
chr1	27982547	27983048
chr1	27983049	27983550
chr1	27985273	27985774
chr1	27985780	27986281
chr1	27986380	27986881
chr1	27989554	27990055
chr1	27990736	27991237
chr1	27995585	27996086
chr1	27996912	27997413
chr1	27997731	27998232
chr1	27998529	27999030
chr1	28008753	28009254
chr1	28010601	28011102
chr1	28013056	28013557
chr1	28016115	28016616
chr1	28022260	28022761
chr1	28023288	28023789
chr1	28040298	28040799
chr1	28042003	28042504
chr1	28045677	28046178
chr1	28051325	28051826
chr1	28052124	28052625
chr1	28052638	28053139
chr1	28082261	28082762
chr1	28089841	28090342
chr1	28098447	28098948
chr1	28099411	28099912
chr1	28099993	28100494
chr1	28104504	28105005
chr1	28105510	28106011
chr1	28112235	28112736
chr1	28114381	28114882
chr1	28116215	28116716
chr1	28119735	28120236
chr1	28143614	28144115
chr1	28148211	28148712
chr1	28155785	28156286
chr1	28157013	28157514
chr1	28184512	28185013
chr1	28189049	28189550
chr1	28189594	28190095
chr1	28190742	28191243
chr1	28194918	28195419
chr1	28195533	28196034
chr1	28198773	28199274
chr1	28199572	28200073
chr1	28200081	28200582
chr1	28201637	28202138
chr1	28203101	28203602
chr1	28208667	28209168
chr1	28210278	28210779
chr1	28210856	28211357
chr1	28212026	28212527
chr1	28213505	28214006
chr1	28216920	28217421
chr1	28217975	28218476
chr1	28220974	28221475
chr1	28230988	28231489
chr1	28240453	28240954
chr1	28241014	28241515
chr1	28254904	28255405
chr1	28261261	28261762
chr1	28262093	28262594
chr1	28263665	28264166
chr1	28264940	28265441
chr1	28266822	28267323
chr1	28268458	28268959
chr1	28269777	28270278
chr1	28270503	28271004
chr1	28276308	28276809
chr1	28277805	28278306
chr1	28278631	28279132
chr1	28281567	28282068
chr1	28286192	28286693
chr1	28286703	28287204
chr1	28287446	28287947
chr1	28293194	28293695
chr1	28295067	28295568
chr1	28296859	28297360
chr1	28298124	28298625
chr1	28300860	28301361
chr1	28307624	28308125
chr1	28337432	28337933
chr1	28341582	28342083
chr1	28357658	28358159
chr1	28364402	28364903
chr1	28382659	28383160
chr1	28384742	28385243
chr1	28385659	28386160
chr1	28389367	28389868
chr1	28392395	28392896
chr1	28393302	28393803
chr1	28397457	28397958
chr1	28398904	28399405
chr1	28400363	28400864
chr1	28402470	28402971
chr1	28404894	28405395
chr1	28405650	28406151
chr1	28414270	28414771
chr1	28414993	28415494
chr1	28416250	28416751
chr1	28417581	28418082
chr1	28431569	28432070
chr1	28437504	28438005
chr1	28439184	28439685
chr1	28444066	28444567
chr1	28448663	28449164
chr1	28450098	28450599
chr1	28453937	28454438
chr1	28455620	28456121
chr1	28456181	28456682
chr1	28458813	28459314
chr1	28461990	28462491
chr1	28463330	28463831
chr1	28470942	28471443
chr1	28474500	28475001
chr1	28479609	28480110
chr1	28481287	28481788
chr1	28484295	28484796
chr1	28485728	28486229
chr1	28487441	28487942
chr1	28489989	28490490
chr1	28495760	28496261
chr1	28496543	28497044
chr1	28497701	28498202
chr1	28499050	28499551
chr1	28500239	28500740
chr1	28501186	28501687
chr1	28502521	28503022
chr1	28503865	28504366
chr1	28509853	28510354
chr1	28520197	28520698
chr1	28523377	28523878
chr1	28525950	28526451
chr1	28531730	28532231
chr1	28535312	28535813
chr1	28536169	28536670
chr1	28551316	28551817
chr1	28559306	28559807
chr1	28562309	28562810
chr1	28562821	28563322
chr1	28563331	28563832
chr1	28568306	28568807
chr1	28570140	28570641
chr1	28571279	28571780
chr1	28572791	28573292
chr1	28573563	28574064
chr1	28574092	28574593
chr1	28574891	28575392
chr1	28575394	28575895
chr1	28575908	28576409
chr1	28577162	28577663
chr1	28578190	28578691
chr1	28578756	28579257
chr1	28585108	28585609
chr1	28585696	28586197
chr1	28586436	28586937
chr1	28587005	28587506
chr1	28587888	28588389
chr1	28588805	28589306
chr1	28589352	28589853
chr1	28590011	28590512
chr1	28593410	28593911
chr1	28595961	28596462
chr1	28607285	28607786
chr1	28608063	28608564
chr1	28608864	28609365
chr1	28611361	28611862
chr1	28617272	28617773
chr1	28621561	28622062
chr1	28623123	28623624
chr1	28628268	28628769
chr1	28633009	28633510
chr1	28640454	28640955
chr1	28642010	28642511
chr1	28648674	28649175
chr1	28649347	28649848
chr1	28650628	28651129
chr1	28653933	28654434
chr1	28655224	28655725
chr1	28655918	28656419
chr1	28666662	28667163
chr1	28669853	28670354
chr1	28672656	28673157
chr1	28674678	28675179
chr1	28677991	28678492
chr1	28678733	28679234
chr1	28680497	28680998
chr1	28685188	28685689
chr1	28692403	28692904
chr1	28694574	28695075
chr1	28695943	28696444
chr1	28696468	28696969
chr1	28700772	28701273
chr1	28705317	28705818
chr1	28706792	28707293
chr1	28718478	28718979
chr1	28719263	28719764
chr1	28721725	28722226
chr1	28726242	28726743
chr1	28727213	28727714
chr1	28734507	28735008
chr1	28742989	28743490
chr1	28743804	28744305
chr1	28748163	28748664
chr1	28752117	28752618
chr1	28755290	28755791
chr1	28763812	28764313
chr1	28764353	28764854
chr1	28765466	28765967
chr1	28774145	28774646
chr1	28776381	28776882
chr1	28777001	28777502
chr1	28784941	28785442
chr1	28803978	28804479
chr1	28805950	28806451
chr1	28806791	28807292
chr1	28808697	28809198
chr1	28809961	28810462
chr1	28824602	28825103
chr1	28827456	28827957
chr1	28829566	28830067
chr1	28832164	28832665
chr1	28832709	28833210
chr1	28833686	28834187
chr1	28834265	28834766
chr1	28835339	28835840
chr1	28836306	28836807
chr1	28836826	28837327
chr1	28837338	28837839
chr1	28837948	28838449
chr1	28838488	28838989
chr1	28839595	28840096
chr1	28840340	28840841
chr1	28841109	28841610
chr1	28841617	28842118
chr1	28842121	28842622
chr1	28842689	28843190
chr1	28843451	28843952
chr1	28843968	28844469
chr1	28844488	28844989
chr1	28845208	28845709
chr1	28846684	28847185
chr1	28848505	28849006
chr1	28851494	28851995
chr1	28853310	28853811
chr1	28856928	28857429
chr1	28864305	28864806
chr1	28867151	28867652
chr1	28868087	28868588
chr1	28874782	28875283
chr1	28875838	28876339
chr1	28876558	28877059
chr1	28877817	28878318
chr1	28878687	28879188
chr1	28879201	28879702
chr1	28879826	28880327
chr1	28887694	28888195
chr1	28903242	28903743
chr1	28904647	28905148
chr1	28907334	28907835
chr1	28908199	28908700
chr1	28908717	28909218
chr1	28909261	28909762
chr1	28912267	28912768
chr1	28913399	28913900
chr1	28916652	28917153
chr1	28918712	28919213
chr1	28921143	28921644
chr1	28921837	28922338
chr1	28925545	28926046
chr1	28928175	28928676
chr1	28929280	28929781
chr1	28933183	28933684
chr1	28961625	28962126
chr1	28968861	28969362
chr1	28969451	28969952
chr1	28969996	28970497
chr1	28970511	28971012
chr1	28974056	28974557
chr1	28974591	28975092
chr1	28975165	28975666
chr1	28982107	28982608
chr1	28994971	28995472
chr1	28995685	28996186
chr1	28996252	28996753
chr1	29002105	29002606
chr1	29007620	29008121
chr1	29009298	29009799
chr1	29022504	29023005
chr1	29046833	29047334
chr1	29047482	29047983
chr1	29048369	29048870
chr1	29051813	29052314
chr1	29060277	29060778
chr1	29062427	29062928
chr1	29063141	29063642
chr1	29064209	29064710
chr1	29064794	29065295
chr1	29066500	29067001
chr1	29074052	29074553
chr1	29074638	29075139
chr1	29075934	29076435
chr1	29077647	29078148
chr1	29082215	29082716
chr1	29083273	29083774
chr1	29089323	29089824
chr1	29099138	29099639
chr1	29101624	29102125
chr1	29102362	29102863
chr1	29106851	29107352
chr1	29111578	29112079
chr1	29116999	29117500
chr1	29119331	29119832
chr1	29139536	29140037
chr1	29140434	29140935
chr1	29141700	29142201
chr1	29157289	29157790
chr1	29161602	29162103
chr1	29172309	29172810
chr1	29173641	29174142
chr1	29174895	29175396
chr1	29178561	29179062
chr1	29182042	29182543
chr1	29186852	29187353
chr1	29192394	29192895
chr1	29198382	29198883
chr1	29199896	29200397
chr1	29203600	29204101
chr1	29208483	29208984
chr1	29209812	29210313
chr1	29211422	29211923
chr1	29213326	29213827
chr1	29214309	29214810
chr1	29221255	29221756
chr1	29224106	29224607
chr1	29240699	29241200
chr1	29241462	29241963
chr1	29247964	29248465
chr1	29253276	29253777
chr1	29253982	29254483
chr1	29254732	29255233
chr1	29276511	29277012
chr1	29282667	29283168
chr1	29286583	29287084
chr1	29291969	29292470
chr1	29293030	29293531
chr1	29298894	29299395
chr1	29299745	29300246
chr1	29300273	29300774
chr1	29310114	29310615
chr1	29344753	29345254
chr1	29351331	29351832
chr1	29353474	29353975
chr1	29356098	29356599
chr1	29370033	29370534
chr1	29376558	29377059
chr1	29378556	29379057
chr1	29408970	29409471
chr1	29432387	29432888
chr1	29447610	29448111
chr1	29448598	29449099
chr1	29449599	29450100
chr1	29450217	29450718
chr1	29451137	29451638
chr1	29460034	29460535
chr1	29460670	29461171
chr1	29462155	29462656
chr1	29462982	29463483
chr1	29472459	29472960
chr1	29473435	29473936
chr1	29474851	29475352
chr1	29475513	29476014
chr1	29483324	29483825
chr1	29492680	29493181
chr1	29504231	29504732
chr1	29507741	29508242
chr1	29508250	29508751
chr1	29508802	29509303
chr1	29513118	29513619
chr1	29516304	29516805
chr1	29517700	29518201
chr1	29522420	29522921
chr1	29524011	29524512
chr1	29528623	29529124
chr1	29529202	29529703
chr1	29535643	29536144
chr1	29536974	29537475
chr1	29538082	29538583
chr1	29538820	29539321
chr1	29539521	29540022
chr1	29545136	29545637
chr1	29550142	29550643
chr1	29553935	29554436
chr1	29557232	29557733
chr1	29560538	29561039
chr1	29562726	29563227
chr1	29563259	29563760
chr1	29563827	29564328
chr1	29564645	29565146
chr1	29565695	29566196
chr1	29567059	29567560
chr1	29569611	29570112
chr1	29570171	29570672
chr1	29572229	29572730
chr1	29575576	29576077
chr1	29583640	29584141
chr1	29585203	29585704
chr1	29585745	29586246
chr1	29586329	29586830
chr1	29591107	29591608
chr1	29595787	29596288
chr1	29597342	29597843
chr1	29598176	29598677
chr1	29598690	29599191
chr1	29607212	29607713
chr1	29609392	29609893
chr1	29618828	29619329
chr1	29630368	29630869
chr1	29647040	29647541
chr1	29651287	29651788
chr1	29658639	29659140
chr1	29659607	29660108
chr1	29665042	29665543
chr1	29676471	29676972
chr1	29680971	29681472
chr1	29683150	29683651
chr1	29685785	29686286
chr1	29715321	29715822
chr1	29724900	29725401
chr1	29736386	29736887
chr1	29736893	29737394
chr1	29738988	29739489
chr1	29743529	29744030
chr1	29752126	29752627
chr1	29753200	29753701
chr1	29773948	29774449
chr1	29777033	29777534
chr1	29779939	29780440
chr1	29795850	29796351
chr1	29796584	29797085
chr1	29798342	29798843
chr1	29799110	29799611
chr1	29799637	29800138
chr1	29800753	29801254
chr1	29804947	29805448
chr1	29829995	29830496
chr1	29830673	29831174
chr1	29839751	29840252
chr1	29868907	29869408
chr1	29876541	29877042
chr1	29877088	29877589
chr1	30042803	30043304
chr1	30048434	30048935
chr1	30049204	30049705
chr1	30056674	30057175
chr1	30057556	30058057
chr1	30063659	30064160
chr1	30076401	30076902
chr1	30097100	30097601
chr1	30111969	30112470
chr1	30112815	30113316
chr1	30113325	30113826
chr1	30122186	30122687
chr1	30122706	30123207
chr1	30125232	30125733
chr1	30129256	30129757
chr1	30155109	30155610
chr1	30155644	30156145
chr1	30170838	30171339
chr1	30179090	30179591
chr1	30179753	30180254
chr1	30182104	30182605
chr1	30182633	30183134
chr1	30184854	30185355
chr1	30219925	30220426
chr1	30226996	30227497
chr1	30228828	30229329
chr1	30231496	30231997
chr1	30262544	30263045
chr1	30265787	30266288
chr1	30271860	30272361
chr1	30273388	30273889
chr1	30278427	30278928
chr1	30285407	30285908
chr1	30304336	30304837
chr1	30306382	30306883
chr1	30309831	30310332
chr1	30324508	30325009
chr1	30328554	30329055
chr1	30332993	30333494
chr1	30348499	30349000
chr1	30351392	30351893
chr1	30365858	30366359
chr1	30369772	30370273
chr1	30373536	30374037
chr1	30374264	30374765
chr1	30404268	30404769
chr1	30405342	30405843
chr1	30417624	30418125
chr1	30435820	30436321
chr1	30437531	30438032
chr1	30438377	30438878
chr1	30447140	30447641
chr1	30457294	30457795
chr1	30458050	30458551
chr1	30459781	30460282
chr1	30463812	30464313
chr1	30478422	30478923
chr1	30479064	30479565
chr1	30481175	30481676
chr1	30481722	30482223
chr1	30482587	30483088
chr1	30484680	30485181
chr1	30518141	30518642
chr1	30519541	30520042
chr1	30531752	30532253
chr1	30534432	30534933
chr1	30544180	30544681
chr1	30556713	30557214
chr1	30558241	30558742
chr1	30558783	30559284
chr1	30561752	30562253
chr1	30574275	30574776
chr1	30577977	30578478
chr1	30578927	30579428
chr1	30582737	30583238
chr1	30584233	30584734
chr1	30596673	30597174
chr1	30605856	30606357
chr1	30609188	30609689
chr1	30657503	30658004
chr1	30660874	30661375
chr1	30663979	30664480
chr1	30666751	30667252
chr1	30667746	30668247
chr1	30670403	30670904
chr1	30677218	30677719
chr1	30679428	30679929
chr1	30706925	30707426
chr1	30723428	30723929
chr1	30735702	30736203
chr1	30737087	30737588
chr1	30737881	30738382
chr1	30747706	30748207
chr1	30754989	30755490
chr1	30775581	30776082
chr1	30787838	30788339
chr1	30792380	30792881
chr1	30793264	30793765
chr1	30794277	30794778
chr1	30794885	30795386
chr1	30796654	30797155
chr1	30798380	30798881
chr1	30808819	30809320
chr1	30809546	30810047
chr1	30810154	30810655
chr1	30815265	30815766
chr1	30818235	30818736
chr1	30851914	30852415
chr1	30852438	30852939
chr1	30853117	30853618
chr1	30857051	30857552
chr1	30858980	30859481
chr1	30868375	30868876
chr1	30880628	30881129
chr1	30885192	30885693
chr1	30890122	30890623
chr1	30891086	30891587
chr1	30891753	30892254
chr1	30905071	30905572
chr1	30908290	30908791
chr1	30917600	30918101
chr1	30933803	30934304
chr1	30934412	30934913
chr1	30945246	30945747
chr1	30959704	30960205
chr1	30962836	30963337
chr1	30974991	30975492
chr1	30995172	30995673
chr1	30997719	30998220
chr1	30998872	30999373
chr1	31000492	31000993
chr1	31018153	31018654
chr1	31085922	31086423
chr1	31087844	31088345
chr1	31090496	31090997
chr1	31091264	31091765
chr1	31108231	31108732
chr1	31111627	31112128
chr1	31118635	31119136
chr1	31121488	31121989
chr1	31122428	31122929
chr1	31124905	31125406
chr1	31127015	31127516
chr1	31130453	31130954
chr1	31136296	31136797
chr1	31137154	31137655
chr1	31140801	31141302
chr1	31148380	31148881
chr1	31150303	31150804
chr1	31158144	31158645
chr1	31160921	31161422
chr1	31162215	31162716
chr1	31162917	31163418
chr1	31164677	31165178
chr1	31168172	31168673
chr1	31173742	31174243
chr1	31177097	31177598
chr1	31177814	31178315
chr1	31179307	31179808
chr1	31180858	31181359
chr1	31183782	31184283
chr1	31186220	31186721
chr1	31189643	31190144
chr1	31190316	31190817
chr1	31190954	31191455
chr1	31191967	31192468
chr1	31192805	31193306
chr1	31194856	31195357
chr1	31198935	31199436
chr1	31200594	31201095
chr1	31203090	31203591
chr1	31205516	31206017
chr1	31206217	31206718
chr1	31207893	31208394
chr1	31213031	31213532
chr1	31216338	31216839
chr1	31217012	31217513
chr1	31218206	31218707
chr1	31218987	31219488
chr1	31219513	31220014
chr1	31220919	31221420
chr1	31221710	31222211
chr1	31222571	31223072
chr1	31223576	31224077
chr1	31224985	31225486
chr1	31226444	31226945
chr1	31227399	31227900
chr1	31228575	31229076
chr1	31229427	31229928
chr1	31230428	31230929
chr1	31232616	31233117
chr1	31233376	31233877
chr1	31234029	31234530
chr1	31236428	31236929
chr1	31241838	31242339
chr1	31246717	31247218
chr1	31251147	31251648
chr1	31252379	31252880
chr1	31253321	31253822
chr1	31255103	31255604
chr1	31255657	31256158
chr1	31256344	31256845
chr1	31258847	31259348
chr1	31259437	31259938
chr1	31260509	31261010
chr1	31261380	31261881
chr1	31267850	31268351
chr1	31270413	31270914
chr1	31271217	31271718
chr1	31272897	31273398
chr1	31274539	31275040
chr1	31278223	31278724
chr1	31279069	31279570
chr1	31279963	31280464
chr1	31282316	31282817
chr1	31288434	31288935
chr1	31289053	31289554
chr1	31289784	31290285
chr1	31291334	31291835
chr1	31294758	31295259
chr1	31296409	31296910
chr1	31297130	31297631
chr1	31303373	31303874
chr1	31307793	31308294
chr1	31313586	31314087
chr1	31315397	31315898
chr1	31320283	31320784
chr1	31324859	31325360
chr1	31326273	31326774
chr1	31326910	31327411
chr1	31329035	31329536
chr1	31330719	31331220
chr1	31331683	31332184
chr1	31333105	31333606
chr1	31337461	31337962
chr1	31347962	31348463
chr1	31350327	31350828
chr1	31352012	31352513
chr1	31352768	31353269
chr1	31355944	31356445
chr1	31356541	31357042
chr1	31358582	31359083
chr1	31359794	31360295
chr1	31360357	31360858
chr1	31361254	31361755
chr1	31363067	31363568
chr1	31365377	31365878
chr1	31368878	31369379
chr1	31372035	31372536
chr1	31373952	31374453
chr1	31375301	31375802
chr1	31378639	31379140
chr1	31380160	31380661
chr1	31381372	31381873
chr1	31382784	31383285
chr1	31384126	31384627
chr1	31385724	31386225
chr1	31390839	31391340
chr1	31391793	31392294
chr1	31400941	31401442
chr1	31401549	31402050
chr1	31402195	31402696
chr1	31402885	31403386
chr1	31406623	31407124
chr1	31407379	31407880
chr1	31422936	31423437
chr1	31423470	31423971
chr1	31424913	31425414
chr1	31436192	31436693
chr1	31442292	31442793
chr1	31448852	31449353
chr1	31449721	31450222
chr1	31455142	31455643
chr1	31455741	31456242
chr1	31457279	31457780
chr1	31469021	31469522
chr1	31476989	31477490
chr1	31478557	31479058
chr1	31480168	31480669
chr1	31486710	31487211
chr1	31487325	31487826
chr1	31492873	31493374
chr1	31497457	31497958
chr1	31500936	31501437
chr1	31506345	31506846
chr1	31509477	31509978
chr1	31511067	31511568
chr1	31511698	31512199
chr1	31520423	31520924
chr1	31524383	31524884
chr1	31528350	31528851
chr1	31535283	31535784
chr1	31536352	31536853
chr1	31537395	31537896
chr1	31538364	31538865
chr1	31543948	31544449
chr1	31545235	31545736
chr1	31556593	31557094
chr1	31563084	31563585
chr1	31567651	31568152
chr1	31572473	31572974
chr1	31573354	31573855
chr1	31573953	31574454
chr1	31575120	31575621
chr1	31584214	31584715
chr1	31585006	31585507
chr1	31592927	31593428
chr1	31600084	31600585
chr1	31608709	31609210
chr1	31618409	31618910
chr1	31619515	31620016
chr1	31625173	31625674
chr1	31626967	31627468
chr1	31627634	31628135
chr1	31628150	31628651
chr1	31632614	31633115
chr1	31634260	31634761
chr1	31635428	31635929
chr1	31639258	31639759
chr1	31643589	31644090
chr1	31645028	31645529
chr1	31647370	31647871
chr1	31654226	31654727
chr1	31655139	31655640
chr1	31655902	31656403
chr1	31658454	31658955
chr1	31659363	31659864
chr1	31669455	31669956
chr1	31674905	31675406
chr1	31675997	31676498
chr1	31688815	31689316
chr1	31690393	31690894
chr1	31691480	31691981
chr1	31700676	31701177
chr1	31701780	31702281
chr1	31702287	31702788
chr1	31711888	31712389
chr1	31712487	31712988
chr1	31717114	31717615
chr1	31731357	31731858
chr1	31734636	31735137
chr1	31736203	31736704
chr1	31737628	31738129
chr1	31738329	31738830
chr1	31739343	31739844
chr1	31745213	31745714
chr1	31746430	31746931
chr1	31758633	31759134
chr1	31767626	31768127
chr1	31768963	31769464
chr1	31769532	31770033
chr1	31770456	31770957
chr1	31779045	31779546
chr1	31798257	31798758
chr1	31800203	31800704
chr1	31814593	31815094
chr1	31821226	31821727
chr1	31827066	31827567
chr1	31829599	31830100
chr1	31835338	31835839
chr1	31837391	31837892
chr1	31837901	31838402
chr1	31838488	31838989
chr1	31840678	31841179
chr1	31841604	31842105
chr1	31843890	31844391
chr1	31844468	31844969
chr1	31845818	31846319
chr1	31846363	31846864
chr1	31846881	31847382
chr1	31847626	31848127
chr1	31848585	31849086
chr1	31849587	31850088
chr1	31852944	31853445
chr1	31854393	31854894
chr1	31856120	31856621
chr1	31856683	31857184
chr1	31857296	31857797
chr1	31862804	31863305
chr1	31867477	31867978
chr1	31869782	31870283
chr1	31877785	31878286
chr1	31883076	31883577
chr1	31885759	31886260
chr1	31886330	31886831
chr1	31886844	31887345
chr1	31887423	31887924
chr1	31888468	31888969
chr1	31889127	31889628
chr1	31889981	31890482
chr1	31895453	31895954
chr1	31896234	31896735
chr1	31899012	31899513
chr1	31901489	31901990
chr1	31902127	31902628
chr1	31904802	31905303
chr1	31905760	31906261
chr1	31906421	31906922
chr1	31907089	31907590
chr1	31907764	31908265
chr1	31908331	31908832
chr1	31909417	31909918
chr1	31909961	31910462
chr1	31910483	31910984
chr1	31911246	31911747
chr1	31912042	31912543
chr1	31913020	31913521
chr1	31913639	31914140
chr1	31914141	31914642
chr1	31914706	31915207
chr1	31915514	31916015
chr1	31916389	31916890
chr1	31917051	31917552
chr1	31917668	31918169
chr1	31919018	31919519
chr1	31919543	31920044
chr1	31922618	31923119
chr1	31926443	31926944
chr1	31927766	31928267
chr1	31938387	31938888
chr1	31939095	31939596
chr1	31940133	31940634
chr1	31940878	31941379
chr1	31941709	31942210
chr1	31943743	31944244
chr1	31944263	31944764
chr1	31945240	31945741
chr1	31945779	31946280
chr1	31947294	31947795
chr1	31948027	31948528
chr1	31949631	31950132
chr1	31950223	31950724
chr1	31955338	31955839
chr1	31956115	31956616
chr1	31958116	31958617
chr1	31959884	31960385
chr1	31960717	31961218
chr1	31970808	31971308
chr1	31973516	31974017
chr1	31974281	31974782
chr1	31974854	31975355
chr1	31975861	31976362
chr1	31976699	31977200
chr1	31977333	31977834
chr1	31978007	31978508
chr1	31980787	31981288
chr1	31983489	31983990
chr1	31986227	31986728
chr1	31988595	31989096
chr1	31989328	31989829
chr1	31990122	31990623
chr1	31996629	31997130
chr1	31997803	31998304
chr1	32001110	32001611
chr1	32002513	32003014
chr1	32013729	32014230
chr1	32014418	32014919
chr1	32015319	32015820
chr1	32016250	32016751
chr1	32019364	32019865
chr1	32027722	32028223
chr1	32028508	32029009
chr1	32029571	32030072
chr1	32033450	32033951
chr1	32034406	32034907
chr1	32035288	32035789
chr1	32038260	32038761
chr1	32039539	32040040
chr1	32040541	32041042
chr1	32041200	32041701
chr1	32041867	32042368
chr1	32042663	32043164
chr1	32043377	32043878
chr1	32045318	32045819
chr1	32045967	32046468
chr1	32047391	32047892
chr1	32049603	32050104
chr1	32052542	32053043
chr1	32053326	32053827
chr1	32054288	32054789
chr1	32054794	32055295
chr1	32055954	32056455
chr1	32057316	32057817
chr1	32059526	32060027
chr1	32079897	32080398
chr1	32083615	32084116
chr1	32084909	32085410
chr1	32091075	32091576
chr1	32092018	32092519
chr1	32092868	32093369
chr1	32093510	32094011
chr1	32098219	32098720
chr1	32103397	32103898
chr1	32105145	32105646
chr1	32106453	32106954
chr1	32107873	32108374
chr1	32108411	32108912
chr1	32109773	32110274
chr1	32110292	32110793
chr1	32110975	32111476
chr1	32112680	32113181
chr1	32114041	32114542
chr1	32116616	32117117
chr1	32117289	32117790
chr1	32118731	32119232
chr1	32119694	32120195
chr1	32121409	32121910
chr1	32129402	32129903
chr1	32130749	32131250
chr1	32132053	32132554
chr1	32132845	32133346
chr1	32135230	32135731
chr1	32135807	32136308
chr1	32141334	32141835
chr1	32142981	32143482
chr1	32149551	32150052
chr1	32154064	32154565
chr1	32155350	32155851
chr1	32160448	32160949
chr1	32161080	32161581
chr1	32161780	32162281
chr1	32164886	32165387
chr1	32166006	32166507
chr1	32166517	32167018
chr1	32167093	32167594
chr1	32169453	32169954
chr1	32169985	32170486
chr1	32170707	32171208
chr1	32173220	32173721
chr1	32178124	32178625
chr1	32179977	32180478
chr1	32180634	32181135
chr1	32181138	32181639
chr1	32182891	32183392
chr1	32186636	32187137
chr1	32191165	32191666
chr1	32191669	32192170
chr1	32198444	32198945
chr1	32199336	32199837
chr1	32202335	32202836
chr1	32204820	32205321
chr1	32208398	32208899
chr1	32210048	32210549
chr1	32211137	32211638
chr1	32211785	32212286
chr1	32214038	32214539
chr1	32218504	32219005
chr1	32219461	32219962
chr1	32220258	32220759
chr1	32220804	32221305
chr1	32222817	32223318
chr1	32225228	32225729
chr1	32225841	32226342
chr1	32226403	32226904
chr1	32227500	32228001
chr1	32228246	32228747
chr1	32229767	32230268
chr1	32230508	32231009
chr1	32232719	32233220
chr1	32235327	32235828
chr1	32237933	32238434
chr1	32245228	32245729
chr1	32247530	32248031
chr1	32248234	32248735
chr1	32250782	32251283
chr1	32254014	32254515
chr1	32254717	32255218
chr1	32261613	32262114
chr1	32264222	32264723
chr1	32277125	32277626
chr1	32280830	32281331
chr1	32281404	32281905
chr1	32288165	32288666
chr1	32292386	32292887
chr1	32296003	32296504
chr1	32297956	32298457
chr1	32303280	32303781
chr1	32308464	32308965
chr1	32309008	32309509
chr1	32312664	32313165
chr1	32313848	32314349
chr1	32320980	32321481
chr1	32323411	32323912
chr1	32341440	32341941
chr1	32343605	32344106
chr1	32345710	32346211
chr1	32346511	32347012
chr1	32347095	32347596
chr1	32354731	32355232
chr1	32363139	32363640
chr1	32370315	32370816
chr1	32376490	32376991
chr1	32378317	32378818
chr1	32388057	32388558
chr1	32389455	32389956
chr1	32392698	32393199
chr1	32393962	32394463
chr1	32397177	32397678
chr1	32398007	32398508
chr1	32400233	32400734
chr1	32400746	32401247
chr1	32402200	32402701
chr1	32403222	32403723
chr1	32403843	32404344
chr1	32404658	32405159
chr1	32405374	32405875
chr1	32407550	32408051
chr1	32408117	32408618
chr1	32409080	32409581
chr1	32409819	32410320
chr1	32410347	32410848
chr1	32411924	32412425
chr1	32417429	32417930
chr1	32418819	32419320
chr1	32420188	32420689
chr1	32420816	32421317
chr1	32421515	32422016
chr1	32423426	32423927
chr1	32428098	32428599
chr1	32429615	32430116
chr1	32441968	32442469
chr1	32442843	32443344
chr1	32444648	32445149
chr1	32446377	32446878
chr1	32450232	32450733
chr1	32450990	32451491
chr1	32453178	32453679
chr1	32456769	32457270
chr1	32461657	32462158
chr1	32469098	32469599
chr1	32469773	32470274
chr1	32478189	32478690
chr1	32478910	32479411
chr1	32479429	32479930
chr1	32480207	32480708
chr1	32481245	32481746
chr1	32485916	32486417
chr1	32497533	32498034
chr1	32506313	32506814
chr1	32518432	32518933
chr1	32526460	32526961
chr1	32528059	32528560
chr1	32528892	32529393
chr1	32531520	32532021
chr1	32532037	32532538
chr1	32533580	32534081
chr1	32534736	32535237
chr1	32537325	32537826
chr1	32538253	32538754
chr1	32538850	32539351
chr1	32541307	32541808
chr1	32560681	32561182
chr1	32566662	32567163
chr1	32569683	32570184
chr1	32573369	32573870
chr1	32573878	32574379
chr1	32574479	32574980
chr1	32577354	32577855
chr1	32578554	32579055
chr1	32581638	32582139
chr1	32586878	32587379
chr1	32598972	32599473
chr1	32604475	32604976
chr1	32608310	32608811
chr1	32624721	32625222
chr1	32643875	32644376
chr1	32645023	32645524
chr1	32645851	32646352
chr1	32661993	32662494
chr1	32662616	32663117
chr1	32665169	32665670
chr1	32666132	32666633
chr1	32666707	32667208
chr1	32670371	32670872
chr1	32670968	32671469
chr1	32671589	32672090
chr1	32674408	32674909
chr1	32675168	32675669
chr1	32677981	32678482
chr1	32681158	32681659
chr1	32681659	32682160
chr1	32686336	32686837
chr1	32687708	32688209
chr1	32689795	32690296
chr1	32701654	32702155
chr1	32704770	32705271
chr1	32705766	32706267
chr1	32706793	32707294
chr1	32707966	32708467
chr1	32712326	32712827
chr1	32712916	32713417
chr1	32713735	32714236
chr1	32715507	32716008
chr1	32716591	32717092
chr1	32717966	32718467
chr1	32719105	32719606
chr1	32728401	32728902
chr1	32738260	32738761
chr1	32739323	32739824
chr1	32740974	32741475
chr1	32752342	32752843
chr1	32754824	32755325
chr1	32755775	32756276
chr1	32756655	32757156
chr1	32757320	32757821
chr1	32758005	32758506
chr1	32758776	32759277
chr1	32766412	32766913
chr1	32774261	32774762
chr1	32775555	32776056
chr1	32777161	32777662
chr1	32781964	32782465
chr1	32787282	32787783
chr1	32787937	32788438
chr1	32793743	32794244
chr1	32797788	32798289
chr1	32798306	32798807
chr1	32798825	32799326
chr1	32800008	32800509
chr1	32800701	32801202
chr1	32801563	32802064
chr1	32802079	32802580
chr1	32802901	32803402
chr1	32803822	32804323
chr1	32805066	32805567
chr1	32806780	32807281
chr1	32807462	32807963
chr1	32808806	32809307
chr1	32811067	32811568
chr1	32812033	32812534
chr1	32814785	32815286
chr1	32816201	32816702
chr1	32816884	32817385
chr1	32817434	32817935
chr1	32818090	32818591
chr1	32819356	32819857
chr1	32826811	32827312
chr1	32827337	32827838
chr1	32828005	32828506
chr1	32829312	32829813
chr1	32831204	32831705
chr1	32843070	32843571
chr1	32852430	32852931
chr1	32857909	32858410
chr1	32858715	32859216
chr1	32859385	32859886
chr1	32859888	32860389
chr1	32860400	32860901
chr1	32861012	32861513
chr1	32866463	32866964
chr1	32872102	32872603
chr1	32879399	32879900
chr1	32892511	32893012
chr1	32897559	32898060
chr1	32899396	32899897
chr1	32901517	32902018
chr1	32903640	32904141
chr1	32911991	32912492
chr1	32913848	32914349
chr1	32915061	32915562
chr1	32920222	32920723
chr1	32929772	32930273
chr1	32930312	32930813
chr1	32936536	32937037
chr1	32940549	32941050
chr1	32951005	32951506
chr1	32951694	32952195
chr1	32952259	32952760
chr1	32952777	32953278
chr1	32955616	32956117
chr1	32957940	32958441
chr1	32959697	32960198
chr1	32961686	32962187
chr1	32962999	32963500
chr1	32964669	32965170
chr1	32965543	32966044
chr1	32966246	32966747
chr1	32966755	32967256
chr1	32967435	32967936
chr1	32985963	32986464
chr1	32990566	32991067
chr1	32991550	32992051
chr1	33004482	33004983
chr1	33005331	33005832
chr1	33010290	33010791
chr1	33016408	33016909
chr1	33077661	33078162
chr1	33084261	33084762
chr1	33091682	33092183
chr1	33093064	33093565
chr1	33102820	33103321
chr1	33107871	33108372
chr1	33110563	33111064
chr1	33115700	33116201
chr1	33116421	33116922
chr1	33117017	33117518
chr1	33132419	33132920
chr1	33142501	33143002
chr1	33147099	33147600
chr1	33149661	33150162
chr1	33158926	33159427
chr1	33160717	33161218
chr1	33166844	33167345
chr1	33167590	33168091
chr1	33168240	33168741
chr1	33168951	33169452
chr1	33169467	33169968
chr1	33172038	33172539
chr1	33177218	33177719
chr1	33177784	33178285
chr1	33179827	33180328
chr1	33181500	33182001
chr1	33182168	33182669
chr1	33189984	33190485
chr1	33190696	33191197
chr1	33194736	33195237
chr1	33195790	33196291
chr1	33196848	33197349
chr1	33199475	33199976
chr1	33202851	33203352
chr1	33206541	33207042
chr1	33207113	33207614
chr1	33207815	33208316
chr1	33208564	33209065
chr1	33209232	33209733
chr1	33211672	33212173
chr1	33215350	33215851
chr1	33216609	33217110
chr1	33217535	33218036
chr1	33219261	33219762
chr1	33220223	33220724
chr1	33220742	33221243
chr1	33221706	33222207
chr1	33222740	33223241
chr1	33223458	33223959
chr1	33224402	33224903
chr1	33224934	33225435
chr1	33225624	33226125
chr1	33226389	33226890
chr1	33226946	33227447
chr1	33227554	33228055
chr1	33228862	33229363
chr1	33231226	33231727
chr1	33232720	33233221
chr1	33233233	33233734
chr1	33234015	33234516
chr1	33235034	33235535
chr1	33235648	33236149
chr1	33236621	33237122
chr1	33237346	33237847
chr1	33237995	33238496
chr1	33238502	33239003
chr1	33239026	33239527
chr1	33239677	33240178
chr1	33240750	33241251
chr1	33241271	33241772
chr1	33245556	33246057
chr1	33246145	33246646
chr1	33249436	33249937
chr1	33252352	33252853
chr1	33254903	33255404
chr1	33257420	33257921
chr1	33263026	33263527
chr1	33263728	33264229
chr1	33264569	33265070
chr1	33266638	33267139
chr1	33269346	33269847
chr1	33271892	33272393
chr1	33272434	33272935
chr1	33279792	33280293
chr1	33280377	33280878
chr1	33282234	33282735
chr1	33282846	33283347
chr1	33283662	33284163
chr1	33284349	33284850
chr1	33295952	33296453
chr1	33313829	33314330
chr1	33321811	33322312
chr1	33330192	33330693
chr1	33331100	33331601
chr1	33335263	33335764
chr1	33336046	33336547
chr1	33338062	33338563
chr1	33342189	33342690
chr1	33343770	33344271
chr1	33346753	33347254
chr1	33347407	33347908
chr1	33352069	33352570
chr1	33358319	33358820
chr1	33359041	33359542
chr1	33360736	33361237
chr1	33362575	33363076
chr1	33365891	33366392
chr1	33366817	33367318
chr1	33369935	33370436
chr1	33370559	33371060
chr1	33372164	33372665
chr1	33373023	33373524
chr1	33378300	33378801
chr1	33382236	33382737
chr1	33385264	33385765
chr1	33386388	33386889
chr1	33390320	33390821
chr1	33390957	33391458
chr1	33398957	33399458
chr1	33399542	33400043
chr1	33401591	33402092
chr1	33402320	33402821
chr1	33405066	33405567
chr1	33406467	33406968
chr1	33407044	33407545
chr1	33409741	33410242
chr1	33412037	33412538
chr1	33413851	33414352
chr1	33414473	33414974
chr1	33415106	33415607
chr1	33418983	33419484
chr1	33419773	33420274
chr1	33426351	33426852
chr1	33427745	33428246
chr1	33428593	33429094
chr1	33429239	33429740
chr1	33430263	33430764
chr1	33430894	33431395
chr1	33431938	33432439
chr1	33435132	33435633
chr1	33438368	33438869
chr1	33439006	33439507
chr1	33440596	33441097
chr1	33441099	33441600
chr1	33443199	33443700
chr1	33446115	33446616
chr1	33446757	33447258
chr1	33447352	33447853
chr1	33450291	33450792
chr1	33454219	33454720
chr1	33454798	33455299
chr1	33456468	33456969
chr1	33457390	33457891
chr1	33457944	33458445
chr1	33458613	33459114
chr1	33462823	33463324
chr1	33464587	33465088
chr1	33465922	33466423
chr1	33470195	33470696
chr1	33470975	33471476
chr1	33471534	33472035
chr1	33472785	33473286
chr1	33474003	33474504
chr1	33476180	33476681
chr1	33476848	33477349
chr1	33477367	33477868
chr1	33479341	33479842
chr1	33480804	33481305
chr1	33488186	33488687
chr1	33489972	33490473
chr1	33490708	33491209
chr1	33491730	33492231
chr1	33492725	33493226
chr1	33493918	33494419
chr1	33495476	33495977
chr1	33497469	33497970
chr1	33497977	33498478
chr1	33501480	33501981
chr1	33502320	33502821
chr1	33510781	33511282
chr1	33511593	33512094
chr1	33513252	33513753
chr1	33514002	33514503
chr1	33514746	33515247
chr1	33515637	33516138
chr1	33516165	33516666
chr1	33518220	33518721
chr1	33520691	33521192
chr1	33523563	33524064
chr1	33526343	33526844
chr1	33533613	33534114
chr1	33540092	33540593
chr1	33543753	33544254
chr1	33546442	33546943
chr1	33547134	33547635
chr1	33551908	33552409
chr1	33561877	33562378
chr1	33563990	33564491
chr1	33564853	33565354
chr1	33585991	33586492
chr1	33592164	33592665
chr1	33592756	33593257
chr1	33593261	33593762
chr1	33593893	33594394
chr1	33596376	33596877
chr1	33602624	33603125
chr1	33605618	33606119
chr1	33609321	33609822
chr1	33613839	33614340
chr1	33615364	33615865
chr1	33616670	33617171
chr1	33617222	33617723
chr1	33618671	33619172
chr1	33626849	33627350
chr1	33630711	33631212
chr1	33633069	33633570
chr1	33634096	33634597
chr1	33635178	33635679
chr1	33636453	33636954
chr1	33637869	33638370
chr1	33641469	33641970
chr1	33641997	33642498
chr1	33643514	33644015
chr1	33646256	33646757
chr1	33646828	33647329
chr1	33647479	33647980
chr1	33647980	33648481
chr1	33649255	33649756
chr1	33654426	33654927
chr1	33663249	33663750
chr1	33671281	33671782
chr1	33684237	33684738
chr1	33685429	33685930
chr1	33686643	33687144
chr1	33687797	33688298
chr1	33694647	33695148
chr1	33698671	33699172
chr1	33699482	33699983
chr1	33703135	33703636
chr1	33709592	33710093
chr1	33720958	33721459
chr1	33722236	33722737
chr1	33723526	33724027
chr1	33724321	33724822
chr1	33725054	33725555
chr1	33726918	33727419
chr1	33734744	33735245
chr1	33745947	33746448
chr1	33748503	33749004
chr1	33749589	33750090
chr1	33761012	33761513
chr1	33761584	33762085
chr1	33762405	33762906
chr1	33764187	33764688
chr1	33766253	33766754
chr1	33766856	33767357
chr1	33772012	33772513
chr1	33772603	33773104
chr1	33778038	33778539
chr1	33788387	33788888
chr1	33789665	33790166
chr1	33793501	33794002
chr1	33797307	33797808
chr1	33797925	33798426
chr1	33798444	33798945
chr1	33799617	33800118
chr1	33800556	33801057
chr1	33802951	33803452
chr1	33803534	33804035
chr1	33804319	33804820
chr1	33804959	33805460
chr1	33806811	33807312
chr1	33807801	33808302
chr1	33808462	33808963
chr1	33809027	33809528
chr1	33811556	33812057
chr1	33812492	33812993
chr1	33813190	33813691
chr1	33813691	33814192
chr1	33814675	33815176
chr1	33815354	33815855
chr1	33815895	33816396
chr1	33816764	33817265
chr1	33820392	33820893
chr1	33824286	33824787
chr1	33825418	33825919
chr1	33826502	33827003
chr1	33827150	33827651
chr1	33828934	33829435
chr1	33829536	33830037
chr1	33830060	33830561
chr1	33831280	33831781
chr1	33832169	33832670
chr1	33833297	33833798
chr1	33835815	33836316
chr1	33837123	33837624
chr1	33842402	33842903
chr1	33843281	33843782
chr1	33844518	33845019
chr1	33845451	33845952
chr1	33848123	33848624
chr1	33849150	33849651
chr1	33849914	33850415
chr1	33853060	33853561
chr1	33858130	33858631
chr1	33862081	33862582
chr1	33862648	33863149
chr1	33875759	33876260
chr1	33879916	33880417
chr1	33887102	33887603
chr1	33889750	33890251
chr1	33893690	33894191
chr1	33895830	33896331
chr1	33896442	33896943
chr1	33899289	33899790
chr1	33900653	33901154
chr1	33902391	33902892
chr1	33905562	33906063
chr1	33906608	33907109
chr1	33908610	33909111
chr1	33909350	33909851
chr1	33912189	33912690
chr1	33921356	33921857
chr1	33924152	33924653
chr1	33925712	33926213
chr1	33926640	33927141
chr1	33933546	33934047
chr1	33936028	33936529
chr1	33937851	33938352
chr1	33939465	33939966
chr1	33947896	33948397
chr1	33978132	33978633
chr1	33982419	33982920
chr1	33984750	33985251
chr1	34004851	34005352
chr1	34014262	34014763
chr1	34029278	34029779
chr1	34041178	34041679
chr1	34043222	34043723
chr1	34071869	34072370
chr1	34098582	34099083
chr1	34101144	34101645
chr1	34105833	34106334
chr1	34106605	34107106
chr1	34118705	34119206
chr1	34124749	34125250
chr1	34125254	34125755
chr1	34125806	34126307
chr1	34127641	34128142
chr1	34133094	34133595
chr1	34152490	34152991
chr1	34153603	34154104
chr1	34162593	34163094
chr1	34175480	34175981
chr1	34207344	34207845
chr1	34212267	34212768
chr1	34224276	34224777
chr1	34227658	34228159
chr1	34228956	34229457
chr1	34238773	34239274
chr1	34263408	34263909
chr1	34280571	34281072
chr1	34282883	34283384
chr1	34283633	34284134
chr1	34285568	34286069
chr1	34302512	34303013
chr1	34306599	34307100
chr1	34309787	34310288
chr1	34329971	34330472
chr1	34330512	34331013
chr1	34338307	34338808
chr1	34342515	34343016
chr1	34343943	34344444
chr1	34358966	34359467
chr1	34362913	34363414
chr1	34363902	34364403
chr1	34364603	34365104
chr1	34368773	34369274
chr1	34370802	34371303
chr1	34373893	34374394
chr1	34391127	34391628
chr1	34395951	34396452
chr1	34405601	34406102
chr1	34409467	34409968
chr1	34432286	34432787
chr1	34436896	34437397
chr1	34438542	34439043
chr1	34439614	34440115
chr1	34450731	34451232
chr1	34451918	34452419
chr1	34462648	34463149
chr1	34475168	34475669
chr1	34485690	34486191
chr1	34510270	34510771
chr1	34516635	34517136
chr1	34518050	34518551
chr1	34522926	34523427
chr1	34525409	34525910
chr1	34526434	34526935
chr1	34529473	34529974
chr1	34532466	34532967
chr1	34535759	34536260
chr1	34579351	34579852
chr1	34615055	34615556
chr1	34628671	34629172
chr1	34629293	34629794
chr1	34630118	34630619
chr1	34630644	34631145
chr1	34631575	34632076
chr1	34632288	34632789
chr1	34632971	34633472
chr1	34654031	34654532
chr1	34665495	34665996
chr1	34733748	34734249
chr1	34756311	34756812
chr1	34783780	34784281
chr1	34794153	34794654
chr1	34811629	34812130
chr1	34822417	34822918
chr1	34826176	34826677
chr1	34828448	34828949
chr1	34834191	34834692
chr1	34844503	34845004
chr1	34845401	34845902
chr1	34857563	34858064
chr1	34870403	34870904
chr1	34871921	34872422
chr1	34872825	34873326
chr1	34873563	34874064
chr1	34880210	34880711
chr1	34881722	34882223
chr1	34887868	34888369
chr1	34891325	34891826
chr1	34891853	34892354
chr1	34894162	34894663
chr1	34923346	34923847
chr1	35012575	35013076
chr1	35043822	35044323
chr1	35047917	35048418
chr1	35055665	35056166
chr1	35063338	35063839
chr1	35091925	35092426
chr1	35096669	35097170
chr1	35103617	35104118
chr1	35147000	35147501
chr1	35147609	35148110
chr1	35148408	35148909
chr1	35149213	35149714
chr1	35149828	35150329
chr1	35150775	35151276
chr1	35152079	35152580
chr1	35153862	35154363
chr1	35155881	35156382
chr1	35161786	35162287
chr1	35177795	35178296
chr1	35192348	35192849
chr1	35198394	35198895
chr1	35203489	35203990
chr1	35204826	35205327
chr1	35206044	35206545
chr1	35208214	35208715
chr1	35212278	35212779
chr1	35218814	35219315
chr1	35220057	35220558
chr1	35220790	35221291
chr1	35224286	35224787
chr1	35224953	35225454
chr1	35228380	35228881
chr1	35229019	35229520
chr1	35236628	35237129
chr1	35237133	35237634
chr1	35240475	35240976
chr1	35245067	35245568
chr1	35246002	35246503
chr1	35246520	35247021
chr1	35247037	35247538
chr1	35247584	35248085
chr1	35249109	35249610
chr1	35250993	35251494
chr1	35252080	35252581
chr1	35252693	35253194
chr1	35253565	35254066
chr1	35258281	35258782
chr1	35258791	35259292
chr1	35259573	35260074
chr1	35264309	35264810
chr1	35265796	35266297
chr1	35290576	35291077
chr1	35291141	35291642
chr1	35294261	35294762
chr1	35297222	35297723
chr1	35297731	35298232
chr1	35302329	35302830
chr1	35308809	35309310
chr1	35309688	35310189
chr1	35311140	35311641
chr1	35312610	35313111
chr1	35315834	35316335
chr1	35317271	35317772
chr1	35318201	35318702
chr1	35320677	35321178
chr1	35324568	35325069
chr1	35325187	35325688
chr1	35331874	35332375
chr1	35335933	35336434
chr1	35344751	35345252
chr1	35351169	35351670
chr1	35355167	35355668
chr1	35356599	35357100
chr1	35363852	35364353
chr1	35372311	35372812
chr1	35384418	35384919
chr1	35389004	35389505
chr1	35395080	35395581
chr1	35395833	35396334
chr1	35411764	35412265
chr1	35431978	35432479
chr1	35432678	35433179
chr1	35436394	35436895
chr1	35440215	35440716
chr1	35443520	35444021
chr1	35449603	35450104
chr1	35450394	35450895
chr1	35457625	35458126
chr1	35476277	35476778
chr1	35496531	35497032
chr1	35497091	35497592
chr1	35512921	35513422
chr1	35523905	35524406
chr1	35524484	35524985
chr1	35528147	35528648
chr1	35539365	35539866
chr1	35542024	35542525
chr1	35544640	35545141
chr1	35550984	35551485
chr1	35562823	35563324
chr1	35586266	35586767
chr1	35587883	35588384
chr1	35611602	35612103
chr1	35627831	35628332
chr1	35637547	35638048
chr1	35643862	35644363
chr1	35644495	35644996
chr1	35645383	35645884
chr1	35648155	35648656
chr1	35655592	35656093
chr1	35657488	35657989
chr1	35658032	35658533
chr1	35658606	35659107
chr1	35659198	35659699
chr1	35660185	35660686
chr1	35664119	35664620
chr1	35667638	35668139
chr1	35675747	35676248
chr1	35688362	35688863
chr1	35709200	35709701
chr1	35727243	35727744
chr1	35729571	35730072
chr1	35730416	35730917
chr1	35733987	35734488
chr1	35734496	35734997
chr1	35754294	35754795
chr1	35763991	35764492
chr1	35767448	35767949
chr1	35785508	35786009
chr1	35791744	35792245
chr1	35800039	35800540
chr1	35811268	35811769
chr1	35816424	35816925
chr1	35820201	35820702
chr1	35835832	35836333
chr1	35845166	35845667
chr1	35859899	35860400
chr1	35873304	35873805
chr1	35896855	35897356
chr1	35897802	35898303
chr1	35905117	35905618
chr1	35907445	35907946
chr1	35908410	35908911
chr1	35909480	35909981
chr1	35913949	35914450
chr1	35914900	35915401
chr1	35916562	35917063
chr1	35917723	35918224
chr1	35918609	35919110
chr1	35920111	35920612
chr1	35936567	35937068
chr1	35941808	35942309
chr1	35952565	35953066
chr1	35963094	35963595
chr1	35963645	35964146
chr1	35965669	35966170
chr1	35968998	35969499
chr1	35970799	35971300
chr1	35971507	35972008
chr1	35972062	35972563
chr1	35972945	35973446
chr1	35973479	35973980
chr1	35989651	35990152
chr1	35998379	35998880
chr1	36003913	36004414
chr1	36004914	36005415
chr1	36006802	36007303
chr1	36010525	36011026
chr1	36019791	36020292
chr1	36020419	36020920
chr1	36021097	36021598
chr1	36021646	36022147
chr1	36022507	36023008
chr1	36023074	36023575
chr1	36023778	36024279
chr1	36024423	36024924
chr1	36025142	36025643
chr1	36026375	36026876
chr1	36030174	36030675
chr1	36033516	36034017
chr1	36034441	36034942
chr1	36038650	36039151
chr1	36039340	36039841
chr1	36039950	36040451
chr1	36040590	36041091
chr1	36043132	36043633
chr1	36045693	36046194
chr1	36058799	36059300
chr1	36064898	36065399
chr1	36066198	36066699
chr1	36069066	36069567
chr1	36070830	36071331
chr1	36071376	36071877
chr1	36079405	36079906
chr1	36081000	36081501
chr1	36102872	36103373
chr1	36106926	36107427
chr1	36107458	36107959
chr1	36115173	36115674
chr1	36115941	36116442
chr1	36156738	36157239
chr1	36157330	36157831
chr1	36167945	36168446
chr1	36172659	36173160
chr1	36173160	36173661
chr1	36173924	36174425
chr1	36181022	36181523
chr1	36183393	36183894
chr1	36184229	36184730
chr1	36186179	36186680
chr1	36191171	36191672
chr1	36192356	36192857
chr1	36192920	36193421
chr1	36202679	36203180
chr1	36213876	36214377
chr1	36224409	36224910
chr1	36234863	36235364
chr1	36235379	36235880
chr1	36236245	36236746
chr1	36240189	36240690
chr1	36273350	36273851
chr1	36274398	36274899
chr1	36275665	36276166
chr1	36276731	36277232
chr1	36290790	36291291
chr1	36298015	36298516
chr1	36300916	36301417
chr1	36303354	36303855
chr1	36306630	36307131
chr1	36310380	36310881
chr1	36311255	36311756
chr1	36316708	36317209
chr1	36320848	36321349
chr1	36321758	36322259
chr1	36329798	36330299
chr1	36335094	36335595
chr1	36348479	36348980
chr1	36349259	36349760
chr1	36351510	36352011
chr1	36352564	36353065
chr1	36353745	36354246
chr1	36358927	36359428
chr1	36359763	36360264
chr1	36366804	36367305
chr1	36381227	36381728
chr1	36388002	36388503
chr1	36391265	36391766
chr1	36395253	36395754
chr1	36395796	36396297
chr1	36396450	36396951
chr1	36397132	36397633
chr1	36401420	36401921
chr1	36437142	36437643
chr1	36474099	36474600
chr1	36488387	36488888
chr1	36488977	36489478
chr1	36500200	36500701
chr1	36534450	36534951
chr1	36546346	36546847
chr1	36549424	36549925
chr1	36549987	36550488
chr1	36552745	36553246
chr1	36554198	36554699
chr1	36555084	36555585
chr1	36558689	36559190
chr1	36559397	36559898
chr1	36560219	36560720
chr1	36561596	36562097
chr1	36563193	36563694
chr1	36565133	36565634
chr1	36572927	36573428
chr1	36573954	36574455
chr1	36574511	36575012
chr1	36580715	36581216
chr1	36582476	36582977
chr1	36588920	36589421
chr1	36590668	36591169
chr1	36591186	36591687
chr1	36594065	36594566
chr1	36599102	36599603
chr1	36599603	36600104
chr1	36600419	36600920
chr1	36602091	36602592
chr1	36606247	36606748
chr1	36607586	36608087
chr1	36610235	36610736
chr1	36614471	36614972
chr1	36615000	36615501
chr1	36615817	36616318
chr1	36616332	36616833
chr1	36616878	36617379
chr1	36617397	36617898
chr1	36620920	36621421
chr1	36621487	36621988
chr1	36622394	36622895
chr1	36623283	36623784
chr1	36625575	36626076
chr1	36626353	36626854
chr1	36627091	36627592
chr1	36627691	36628192
chr1	36628220	36628721
chr1	36629027	36629528
chr1	36629568	36630069
chr1	36632487	36632988
chr1	36633032	36633533
chr1	36636830	36637331
chr1	36638432	36638933
chr1	36640300	36640801
chr1	36641049	36641550
chr1	36641833	36642334
chr1	36643666	36644167
chr1	36644475	36644976
chr1	36648997	36649498
chr1	36653643	36654144
chr1	36665711	36666212
chr1	36669156	36669657
chr1	36669850	36670351
chr1	36672854	36673355
chr1	36673561	36674062
chr1	36674753	36675254
chr1	36678332	36678833
chr1	36683179	36683680
chr1	36688851	36689352
chr1	36689722	36690223
chr1	36690262	36690763
chr1	36691062	36691563
chr1	36696738	36697239
chr1	36697374	36697875
chr1	36698003	36698504
chr1	36701944	36702445
chr1	36704686	36705187
chr1	36705402	36705903
chr1	36705943	36706444
chr1	36708859	36709360
chr1	36709981	36710482
chr1	36713881	36714382
chr1	36714551	36715052
chr1	36716615	36717116
chr1	36717737	36718238
chr1	36719941	36720442
chr1	36720614	36721115
chr1	36722936	36723437
chr1	36724207	36724708
chr1	36732011	36732512
chr1	36734451	36734952
chr1	36734959	36735460
chr1	36738399	36738900
chr1	36743846	36744347
chr1	36744913	36745414
chr1	36750948	36751449
chr1	36756260	36756761
chr1	36762579	36763080
chr1	36765602	36766103
chr1	36766732	36767233
chr1	36770950	36771451
chr1	36771614	36772115
chr1	36772357	36772858
chr1	36785734	36786235
chr1	36786714	36787215
chr1	36787617	36788118
chr1	36788333	36788834
chr1	36789107	36789608
chr1	36789616	36790117
chr1	36791312	36791813
chr1	36792020	36792521
chr1	36792960	36793461
chr1	36794307	36794808
chr1	36795269	36795770
chr1	36795911	36796412
chr1	36796426	36796927
chr1	36796987	36797488
chr1	36804099	36804600
chr1	36805155	36805656
chr1	36805763	36806264
chr1	36807481	36807982
chr1	36808258	36808759
chr1	36809186	36809687
chr1	36814102	36814603
chr1	36814941	36815442
chr1	36815464	36815965
chr1	36816421	36816922
chr1	36817209	36817710
chr1	36817965	36818466
chr1	36818478	36818979
chr1	36819009	36819510
chr1	36824922	36825423
chr1	36825427	36825928
chr1	36830901	36831402
chr1	36831564	36832065
chr1	36833260	36833761
chr1	36834553	36835054
chr1	36835688	36836189
chr1	36836944	36837445
chr1	36839309	36839810
chr1	36839997	36840498
chr1	36845752	36846253
chr1	36847981	36848482
chr1	36848758	36849259
chr1	36850494	36850995
chr1	36851489	36851990
chr1	36852027	36852528
chr1	36852933	36853434
chr1	36853481	36853982
chr1	36858423	36858924
chr1	36862682	36863183
chr1	36863283	36863784
chr1	36866527	36867028
chr1	36874044	36874545
chr1	36877401	36877902
chr1	36877933	36878434
chr1	36881241	36881742
chr1	36882352	36882853
chr1	36885095	36885596
chr1	36886351	36886852
chr1	36891346	36891847
chr1	36898175	36898676
chr1	36902371	36902872
chr1	36907279	36907780
chr1	36914374	36914875
chr1	36915220	36915721
chr1	36915880	36916381
chr1	36916443	36916944
chr1	36920926	36921427
chr1	36923156	36923657
chr1	36924406	36924907
chr1	36928942	36929443
chr1	36929761	36930262
chr1	36931551	36932052
chr1	36936219	36936720
chr1	36937261	36937762
chr1	36938149	36938650
chr1	36939864	36940365
chr1	36940453	36940954
chr1	36945249	36945750
chr1	36948287	36948788
chr1	36950898	36951399
chr1	36952349	36952850
chr1	36955016	36955517
chr1	36955785	36956286
chr1	36977760	36978261
chr1	36978408	36978909
chr1	36981893	36982394
chr1	36986631	36987132
chr1	36989254	36989755
chr1	36993641	36994142
chr1	37019354	37019855
chr1	37037733	37038234
chr1	37041585	37042086
chr1	37044658	37045159
chr1	37051619	37052120
chr1	37052361	37052862
chr1	37074796	37075297
chr1	37087028	37087529
chr1	37088776	37089277
chr1	37103899	37104400
chr1	37104522	37105023
chr1	37105028	37105529
chr1	37119430	37119931
chr1	37123349	37123850
chr1	37156951	37157452
chr1	37169244	37169745
chr1	37171205	37171706
chr1	37179887	37180388
chr1	37184079	37184580
chr1	37195017	37195518
chr1	37195697	37196198
chr1	37216328	37216829
chr1	37217027	37217528
chr1	37218527	37219028
chr1	37220265	37220766
chr1	37230404	37230905
chr1	37231090	37231591
chr1	37231822	37232323
chr1	37235976	37236477
chr1	37237202	37237703
chr1	37248345	37248846
chr1	37249954	37250455
chr1	37252712	37253213
chr1	37267554	37268055
chr1	37269727	37270228
chr1	37272810	37273311
chr1	37281855	37282356
chr1	37289821	37290322
chr1	37294610	37295111
chr1	37296972	37297473
chr1	37300244	37300745
chr1	37300920	37301421
chr1	37301788	37302289
chr1	37304022	37304523
chr1	37307441	37307942
chr1	37310282	37310783
chr1	37316623	37317124
chr1	37323321	37323822
chr1	37328599	37329100
chr1	37329227	37329728
chr1	37330317	37330818
chr1	37330824	37331325
chr1	37337016	37337517
chr1	37351070	37351571
chr1	37378534	37379035
chr1	37389759	37390260
chr1	37399613	37400114
chr1	37404398	37404899
chr1	37407608	37408109
chr1	37410411	37410912
chr1	37426866	37427367
chr1	37430797	37431298
chr1	37434193	37434694
chr1	37437465	37437966
chr1	37443302	37443803
chr1	37447807	37448308
chr1	37448329	37448830
chr1	37449287	37449788
chr1	37450252	37450753
chr1	37451018	37451519
chr1	37453137	37453638
chr1	37453785	37454286
chr1	37454344	37454845
chr1	37455424	37455925
chr1	37456111	37456612
chr1	37457221	37457722
chr1	37486210	37486711
chr1	37491080	37491581
chr1	37491696	37492197
chr1	37494406	37494907
chr1	37494935	37495436
chr1	37495560	37496061
chr1	37497300	37497801
chr1	37498049	37498550
chr1	37499091	37499592
chr1	37499893	37500394
chr1	37500568	37501069
chr1	37501561	37502062
chr1	37502206	37502707
chr1	37503250	37503751
chr1	37504009	37504510
chr1	37504552	37505053
chr1	37505131	37505632
chr1	37506328	37506829
chr1	37512476	37512977
chr1	37513025	37513526
chr1	37516890	37517391
chr1	37517781	37518282
chr1	37521920	37522421
chr1	37526172	37526673
chr1	37534118	37534619
chr1	37536273	37536774
chr1	37537356	37537857
chr1	37539271	37539772
chr1	37542985	37543486
chr1	37543910	37544411
chr1	37544534	37545035
chr1	37546150	37546651
chr1	37548022	37548523
chr1	37548607	37549108
chr1	37549255	37549756
chr1	37549840	37550341
chr1	37550347	37550848
chr1	37578039	37578540
chr1	37585813	37586314
chr1	37588833	37589334
chr1	37596700	37597201
chr1	37598774	37599275
chr1	37599283	37599784
chr1	37600488	37600989
chr1	37613106	37613607
chr1	37616145	37616646
chr1	37616647	37617148
chr1	37623124	37623625
chr1	37623693	37624194
chr1	37632791	37633292
chr1	37634683	37635184
chr1	37639873	37640374
chr1	37642809	37643310
chr1	37646887	37647388
chr1	37662963	37663464
chr1	37697743	37698244
chr1	37699120	37699621
chr1	37699824	37700325
chr1	37700416	37700917
chr1	37701163	37701664
chr1	37701903	37702404
chr1	37703924	37704425
chr1	37704553	37705054
chr1	37706382	37706883
chr1	37708958	37709459
chr1	37721012	37721513
chr1	37723610	37724111
chr1	37728315	37728816
chr1	37730547	37731048
chr1	37731663	37732164
chr1	37732728	37733229
chr1	37740027	37740528
chr1	37740737	37741238
chr1	37748329	37748830
chr1	37748911	37749412
chr1	37749623	37750124
chr1	37754439	37754940
chr1	37756063	37756564
chr1	37758694	37759195
chr1	37760297	37760798
chr1	37769077	37769578
chr1	37770643	37771144
chr1	37771333	37771834
chr1	37772023	37772524
chr1	37773691	37774192
chr1	37778917	37779418
chr1	37783530	37784031
chr1	37791209	37791710
chr1	37804161	37804662
chr1	37834228	37834729
chr1	37852793	37853294
chr1	37856555	37857056
chr1	37857232	37857733
chr1	37859186	37859687
chr1	37859698	37860199
chr1	37860660	37861161
chr1	37861296	37861797
chr1	37862184	37862685
chr1	37864771	37865272
chr1	37865959	37866460
chr1	37866839	37867340
chr1	37868595	37869096
chr1	37870240	37870741
chr1	37875651	37876152
chr1	37876294	37876795
chr1	37878727	37879228
chr1	37889318	37889819
chr1	37890090	37890591
chr1	37896178	37896679
chr1	37898533	37899034
chr1	37899838	37900339
chr1	37904444	37904945
chr1	37913689	37914190
chr1	37914271	37914772
chr1	37915473	37915974
chr1	37917443	37917944
chr1	37918003	37918504
chr1	37920398	37920899
chr1	37924161	37924662
chr1	37927183	37927684
chr1	37929455	37929956
chr1	37930009	37930510
chr1	37930524	37931025
chr1	37931420	37931921
chr1	37932869	37933370
chr1	37936561	37937062
chr1	37937229	37937730
chr1	37937780	37938281
chr1	37938575	37939076
chr1	37939138	37939639
chr1	37939839	37940340
chr1	37940347	37940848
chr1	37941114	37941615
chr1	37942094	37942595
chr1	37942697	37943198
chr1	37943449	37943950
chr1	37944097	37944598
chr1	37945230	37945731
chr1	37946098	37946599
chr1	37946715	37947216
chr1	37947244	37947745
chr1	37947893	37948394
chr1	37948807	37949308
chr1	37949369	37949870
chr1	37950196	37950697
chr1	37950812	37951313
chr1	37951542	37952043
chr1	37952121	37952622
chr1	37952899	37953400
chr1	37954084	37954585
chr1	37959388	37959889
chr1	37961383	37961884
chr1	37963395	37963896
chr1	37964714	37965215
chr1	37966509	37967010
chr1	37972262	37972763
chr1	37973394	37973895
chr1	37974737	37975238
chr1	37978749	37979250
chr1	37979391	37979892
chr1	37980146	37980647
chr1	37980763	37981264
chr1	37983098	37983599
chr1	37984178	37984679
chr1	37998121	37998622
chr1	38000016	38000517
chr1	38002112	38002613
chr1	38002903	38003404
chr1	38014871	38015372
chr1	38019686	38020187
chr1	38021765	38022266
chr1	38022285	38022786
chr1	38027298	38027799
chr1	38029250	38029751
chr1	38030106	38030607
chr1	38030608	38031109
chr1	38041291	38041792
chr1	38042089	38042590
chr1	38054500	38055001
chr1	38061348	38061849
chr1	38070286	38070787
chr1	38070800	38071301
chr1	38071661	38072162
chr1	38072504	38073005
chr1	38089998	38090499
chr1	38096268	38096769
chr1	38098679	38099180
chr1	38100295	38100796
chr1	38115814	38116315
chr1	38126996	38127497
chr1	38129063	38129564
chr1	38132697	38133198
chr1	38139475	38139976
chr1	38141927	38142428
chr1	38147936	38148437
chr1	38155221	38155722
chr1	38156027	38156528
chr1	38157013	38157514
chr1	38157742	38158243
chr1	38158438	38158939
chr1	38162725	38163226
chr1	38163323	38163824
chr1	38171015	38171516
chr1	38182771	38183272
chr1	38184458	38184959
chr1	38184960	38185461
chr1	38185990	38186491
chr1	38187085	38187586
chr1	38187820	38188321
chr1	38188782	38189283
chr1	38189610	38190111
chr1	38190437	38190938
chr1	38191839	38192340
chr1	38197990	38198491
chr1	38200236	38200737
chr1	38200925	38201426
chr1	38204853	38205354
chr1	38206673	38207174
chr1	38210452	38210953
chr1	38218618	38219119
chr1	38219598	38220099
chr1	38220885	38221386
chr1	38221976	38222477
chr1	38229937	38230438
chr1	38230621	38231122
chr1	38231598	38232099
chr1	38232859	38233360
chr1	38243629	38244130
chr1	38245626	38246127
chr1	38258906	38259407
chr1	38259486	38259987
chr1	38260343	38260844
chr1	38261296	38261797
chr1	38263545	38264046
chr1	38272235	38272736
chr1	38273150	38273651
chr1	38273674	38274175
chr1	38274579	38275080
chr1	38275534	38276035
chr1	38276696	38277197
chr1	38279086	38279587
chr1	38279867	38280368
chr1	38283110	38283611
chr1	38289087	38289588
chr1	38294044	38294545
chr1	38305344	38305845
chr1	38315099	38315600
chr1	38316171	38316672
chr1	38320122	38320623
chr1	38321695	38322196
chr1	38323075	38323576
chr1	38324574	38325075
chr1	38325103	38325604
chr1	38325661	38326162
chr1	38326313	38326814
chr1	38327377	38327878
chr1	38328037	38328538
chr1	38330954	38331455
chr1	38333949	38334450
chr1	38338386	38338887
chr1	38339425	38339926
chr1	38342370	38342871
chr1	38343747	38344248
chr1	38362222	38362723
chr1	38362888	38363389
chr1	38376494	38376995
chr1	38379375	38379876
chr1	38380327	38380828
chr1	38384210	38384711
chr1	38391560	38392061
chr1	38396207	38396708
chr1	38396723	38397224
chr1	38397266	38397767
chr1	38398395	38398896
chr1	38399092	38399593
chr1	38401602	38402103
chr1	38404976	38405477
chr1	38405880	38406381
chr1	38406611	38407112
chr1	38409391	38409892
chr1	38410801	38411302
chr1	38411748	38412249
chr1	38412506	38413007
chr1	38413017	38413518
chr1	38414157	38414658
chr1	38414721	38415222
chr1	38415537	38416038
chr1	38417004	38417505
chr1	38418075	38418576
chr1	38418684	38419185
chr1	38419386	38419887
chr1	38420121	38420622
chr1	38421151	38421652
chr1	38424267	38424768
chr1	38431092	38431593
chr1	38443667	38444168
chr1	38454899	38455400
chr1	38455531	38456032
chr1	38457054	38457555
chr1	38457860	38458361
chr1	38458412	38458913
chr1	38460584	38461085
chr1	38461544	38462045
chr1	38462153	38462654
chr1	38462880	38463381
chr1	38463594	38464095
chr1	38464640	38465141
chr1	38465164	38465665
chr1	38466052	38466553
chr1	38466791	38467292
chr1	38467874	38468375
chr1	38468825	38469326
chr1	38469411	38469912
chr1	38470397	38470898
chr1	38470903	38471404
chr1	38471682	38472183
chr1	38472757	38473258
chr1	38474764	38475265
chr1	38475777	38476278
chr1	38476794	38477295
chr1	38477513	38478014
chr1	38478061	38478562
chr1	38478598	38479099
chr1	38479436	38479937
chr1	38480173	38480674
chr1	38481622	38482123
chr1	38482392	38482893
chr1	38491329	38491830
chr1	38492723	38493224
chr1	38493575	38494076
chr1	38494678	38495179
chr1	38495716	38496217
chr1	38496454	38496955
chr1	38496955	38497456
chr1	38498333	38498834
chr1	38499208	38499709
chr1	38499709	38500210
chr1	38500523	38501024
chr1	38501130	38501631
chr1	38502339	38502840
chr1	38503241	38503742
chr1	38504386	38504887
chr1	38504981	38505482
chr1	38506100	38506601
chr1	38508076	38508577
chr1	38508794	38509295
chr1	38509902	38510403
chr1	38510855	38511356
chr1	38511654	38512155
chr1	38512406	38512907
chr1	38513310	38513811
chr1	38513952	38514453
chr1	38515000	38515501
chr1	38515817	38516318
chr1	38516341	38516842
chr1	38517416	38517917
chr1	38518692	38519193
chr1	38519793	38520294
chr1	38521356	38521857
chr1	38524157	38524658
chr1	38525517	38526018
chr1	38526622	38527123
chr1	38527701	38528202
chr1	38528458	38528959
chr1	38529827	38530328
chr1	38530350	38530851
chr1	38531236	38531737
chr1	38532665	38533166
chr1	38533820	38534321
chr1	38535688	38536189
chr1	38536878	38537379
chr1	38537433	38537934
chr1	38538328	38538829
chr1	38539118	38539619
chr1	38541103	38541604
chr1	38541693	38542194
chr1	38548588	38549089
chr1	38549131	38549632
chr1	38550379	38550880
chr1	38551503	38552004
chr1	38553939	38554440
chr1	38555533	38556034
chr1	38558204	38558705
chr1	38560387	38560888
chr1	38560959	38561460
chr1	38561796	38562297
chr1	38563635	38564136
chr1	38565243	38565744
chr1	38565987	38566488
chr1	38572335	38572836
chr1	38577414	38577915
chr1	38578623	38579124
chr1	38579273	38579774
chr1	38579912	38580413
chr1	38580417	38580918
chr1	38581616	38582117
chr1	38582574	38583075
chr1	38583156	38583657
chr1	38583731	38584232
chr1	38584254	38584755
chr1	38587227	38587728
chr1	38588300	38588801
chr1	38588965	38589466
chr1	38591073	38591574
chr1	38591748	38592249
chr1	38593019	38593520
chr1	38594743	38595244
chr1	38595548	38596049
chr1	38596424	38596925
chr1	38598851	38599352
chr1	38599425	38599926
chr1	38600313	38600814
chr1	38600961	38601462
chr1	38601759	38602260
chr1	38603387	38603888
chr1	38604160	38604661
chr1	38604694	38605195
chr1	38605691	38606192
chr1	38608286	38608787
chr1	38617007	38617508
chr1	38617554	38618055
chr1	38618421	38618922
chr1	38619015	38619516
chr1	38619712	38620213
chr1	38640866	38641367
chr1	38643910	38644411
chr1	38648736	38649237
chr1	38652944	38653445
chr1	38656376	38656877
chr1	38660155	38660656
chr1	38663155	38663656
chr1	38672812	38673313
chr1	38673605	38674106
chr1	38674288	38674789
chr1	38675263	38675764
chr1	38675900	38676401
chr1	38677140	38677641
chr1	38678061	38678562
chr1	38678800	38679301
chr1	38679313	38679814
chr1	38680430	38680931
chr1	38683147	38683648
chr1	38684332	38684833
chr1	38686608	38687109
chr1	38694339	38694840
chr1	38701344	38701845
chr1	38704975	38705476
chr1	38707555	38708056
chr1	38708069	38708570
chr1	38708696	38709197
chr1	38709866	38710367
chr1	38710389	38710890
chr1	38711612	38712113
chr1	38712829	38713330
chr1	38713719	38714220
chr1	38714586	38715087
chr1	38715373	38715874
chr1	38719987	38720488
chr1	38721866	38722367
chr1	38723133	38723634
chr1	38723736	38724237
chr1	38729537	38730038
chr1	38731707	38732208
chr1	38733851	38734352
chr1	38736078	38736579
chr1	38736646	38737147
chr1	38739048	38739549
chr1	38739566	38740067
chr1	38740569	38741070
chr1	38741222	38741723
chr1	38741863	38742364
chr1	38750660	38751161
chr1	38761176	38761677
chr1	38761829	38762330
chr1	38763495	38763996
chr1	38774371	38774872
chr1	38792619	38793120
chr1	38793182	38793683
chr1	38793912	38794413
chr1	38795235	38795736
chr1	38800881	38801382
chr1	38801934	38802435
chr1	38836811	38837312
chr1	38883208	38883709
chr1	38884055	38884556
chr1	38886202	38886703
chr1	38900031	38900532
chr1	38906691	38907192
chr1	38910687	38911188
chr1	38917152	38917653
chr1	38921363	38921864
chr1	38940371	38940872
chr1	38941356	38941857
chr1	38942061	38942562
chr1	38955385	38955886
chr1	38961737	38962238
chr1	38962491	38962992
chr1	38963157	38963658
chr1	38963856	38964357
chr1	38964666	38965167
chr1	38968402	38968903
chr1	38973864	38974365
chr1	38978452	38978953
chr1	38983006	38983507
chr1	38983538	38984039
chr1	38985935	38986436
chr1	38992949	38993450
chr1	38994272	38994773
chr1	39014847	39015348
chr1	39022840	39023341
chr1	39023686	39024187
chr1	39024429	39024930
chr1	39025052	39025553
chr1	39030308	39030809
chr1	39030915	39031416
chr1	39032985	39033486
chr1	39035661	39036162
chr1	39037367	39037868
chr1	39041830	39042331
chr1	39043442	39043943
chr1	39044046	39044547
chr1	39051614	39052115
chr1	39052625	39053126
chr1	39054670	39055171
chr1	39070023	39070524
chr1	39073886	39074387
chr1	39077254	39077755
chr1	39079121	39079622
chr1	39079625	39080126
chr1	39080506	39081007
chr1	39089919	39090420
chr1	39107969	39108470
chr1	39127809	39128310
chr1	39156420	39156921
chr1	39179252	39179753
chr1	39181787	39182288
chr1	39190599	39191100
chr1	39192326	39192827
chr1	39193018	39193519
chr1	39193710	39194211
chr1	39195376	39195877
chr1	39196603	39197104
chr1	39199366	39199867
chr1	39206970	39207471
chr1	39207619	39208120
chr1	39211129	39211630
chr1	39212677	39213178
chr1	39228687	39229188
chr1	39249423	39249924
chr1	39251695	39252196
chr1	39252631	39253132
chr1	39255290	39255791
chr1	39269623	39270124
chr1	39274053	39274554
chr1	39277234	39277735
chr1	39278782	39279283
chr1	39279595	39280096
chr1	39281669	39282170
chr1	39283769	39284270
chr1	39284287	39284788
chr1	39291110	39291611
chr1	39298710	39299211
chr1	39300845	39301346
chr1	39313852	39314353
chr1	39320864	39321365
chr1	39322981	39323482
chr1	39323837	39324338
chr1	39324740	39325241
chr1	39325262	39325763
chr1	39325769	39326270
chr1	39326393	39326894
chr1	39328494	39328995
chr1	39329336	39329837
chr1	39330956	39331457
chr1	39338332	39338833
chr1	39338882	39339383
chr1	39340036	39340537
chr1	39340636	39341137
chr1	39343610	39344111
chr1	39355197	39355698
chr1	39357447	39357948
chr1	39374686	39375187
chr1	39389276	39389777
chr1	39395096	39395597
chr1	39405997	39406498
chr1	39406643	39407144
chr1	39407297	39407798
chr1	39416123	39416624
chr1	39416648	39417149
chr1	39418979	39419480
chr1	39425044	39425545
chr1	39427147	39427648
chr1	39427702	39428203
chr1	39434708	39435209
chr1	39438760	39439261
chr1	39439291	39439792
chr1	39450967	39451468
chr1	39452226	39452727
chr1	39455046	39455547
chr1	39456003	39456504
chr1	39456613	39457114
chr1	39457322	39457823
chr1	39457975	39458476
chr1	39463138	39463639
chr1	39467061	39467562
chr1	39467653	39468154
chr1	39468207	39468708
chr1	39482212	39482713
chr1	39491170	39491671
chr1	39491739	39492240
chr1	39492542	39493043
chr1	39512440	39512941
chr1	39513170	39513671
chr1	39514051	39514552
chr1	39514572	39515073
chr1	39526190	39526691
chr1	39529375	39529876
chr1	39531225	39531726
chr1	39542010	39542511
chr1	39545004	39545505
chr1	39545954	39546455
chr1	39546822	39547323
chr1	39547346	39547847
chr1	39548014	39548515
chr1	39551994	39552495
chr1	39552683	39553184
chr1	39555783	39556284
chr1	39557943	39558444
chr1	39560284	39560785
chr1	39562236	39562737
chr1	39563513	39564014
chr1	39564146	39564647
chr1	39564812	39565313
chr1	39565449	39565950
chr1	39566911	39567412
chr1	39568198	39568699
chr1	39568803	39569304
chr1	39569359	39569860
chr1	39569947	39570448
chr1	39570713	39571214
chr1	39571470	39571971
chr1	39572509	39573010
chr1	39573443	39573944
chr1	39574010	39574511
chr1	39574913	39575414
chr1	39576164	39576665
chr1	39578703	39579204
chr1	39580809	39581310
chr1	39581456	39581957
chr1	39582497	39582998
chr1	39583660	39584161
chr1	39589888	39590389
chr1	39592558	39593059
chr1	39593193	39593694
chr1	39594554	39595055
chr1	39595061	39595562
chr1	39595922	39596423
chr1	39596681	39597182
chr1	39597469	39597970
chr1	39597998	39598499
chr1	39598724	39599225
chr1	39606739	39607240
chr1	39608297	39608798
chr1	39610555	39611056
chr1	39615128	39615629
chr1	39618358	39618859
chr1	39619271	39619772
chr1	39620263	39620764
chr1	39620773	39621274
chr1	39623168	39623669
chr1	39624177	39624678
chr1	39624827	39625328
chr1	39625784	39626285
chr1	39626370	39626871
chr1	39630657	39631158
chr1	39633460	39633961
chr1	39636391	39636892
chr1	39639154	39639655
chr1	39640038	39640539
chr1	39640580	39641081
chr1	39643235	39643736
chr1	39644135	39644636
chr1	39644704	39645205
chr1	39646208	39646709
chr1	39649316	39649817
chr1	39649993	39650494
chr1	39651144	39651645
chr1	39657206	39657707
chr1	39657709	39658210
chr1	39659023	39659524
chr1	39660159	39660660
chr1	39660800	39661301
chr1	39661857	39662358
chr1	39662442	39662943
chr1	39665212	39665713
chr1	39668199	39668700
chr1	39670124	39670625
chr1	39670777	39671278
chr1	39671377	39671878
chr1	39679101	39679602
chr1	39679725	39680226
chr1	39680645	39681146
chr1	39681207	39681708
chr1	39683179	39683680
chr1	39686524	39687025
chr1	39687112	39687613
chr1	39696142	39696643
chr1	39699718	39700219
chr1	39704085	39704586
chr1	39711633	39712134
chr1	39714731	39715232
chr1	39723518	39724019
chr1	39724204	39724705
chr1	39731890	39732391
chr1	39733858	39734359
chr1	39734463	39734964
chr1	39735053	39735554
chr1	39735632	39736133
chr1	39737807	39738308
chr1	39738335	39738836
chr1	39741443	39741944
chr1	39748174	39748675
chr1	39754645	39755146
chr1	39758051	39758552
chr1	39758978	39759479
chr1	39760140	39760641
chr1	39776311	39776812
chr1	39782746	39783247
chr1	39783933	39784434
chr1	39788098	39788599
chr1	39796491	39796992
chr1	39797891	39798392
chr1	39805575	39806076
chr1	39809865	39810366
chr1	39810387	39810888
chr1	39813950	39814451
chr1	39824156	39824657
chr1	39824691	39825192
chr1	39832159	39832660
chr1	39836143	39836644
chr1	39843926	39844427
chr1	39853093	39853594
chr1	39857672	39858173
chr1	39860191	39860692
chr1	39861053	39861554
chr1	39863576	39864077
chr1	39864249	39864750
chr1	39870998	39871499
chr1	39872219	39872720
chr1	39872725	39873226
chr1	39873375	39873876
chr1	39874367	39874868
chr1	39874989	39875490
chr1	39875743	39876244
chr1	39876506	39877007
chr1	39877039	39877540
chr1	39879576	39880077
chr1	39883944	39884445
chr1	39887464	39887965
chr1	39900667	39901168
chr1	39902471	39902972
chr1	39903670	39904171
chr1	39907398	39907899
chr1	39912601	39913102
chr1	39913261	39913762
chr1	39916551	39917052
chr1	39919221	39919722
chr1	39924642	39925143
chr1	39932299	39932800
chr1	39933672	39934173
chr1	39946947	39947448
chr1	39951078	39951579
chr1	39955830	39956331
chr1	39956431	39956932
chr1	39957027	39957528
chr1	39959100	39959601
chr1	39965302	39965803
chr1	39966454	39966955
chr1	39967233	39967734
chr1	39970841	39971342
chr1	39972186	39972687
chr1	39975059	39975560
chr1	39988247	39988748
chr1	39990287	39990788
chr1	39991413	39991914
chr1	39992777	39993278
chr1	40000357	40000858
chr1	40002607	40003108
chr1	40003150	40003651
chr1	40004785	40005286
chr1	40006276	40006777
chr1	40006972	40007473
chr1	40010015	40010516
chr1	40025078	40025579
chr1	40025958	40026459
chr1	40027020	40027521
chr1	40029839	40030340
chr1	40032385	40032886
chr1	40033842	40034343
chr1	40034689	40035190
chr1	40036250	40036751
chr1	40038051	40038552
chr1	40039813	40040314
chr1	40040585	40041086
chr1	40041283	40041784
chr1	40042295	40042796
chr1	40053711	40054212
chr1	40057640	40058141
chr1	40071489	40071990
chr1	40072053	40072554
chr1	40075179	40075680
chr1	40081387	40081888
chr1	40083239	40083740
chr1	40088590	40089091
chr1	40091073	40091574
chr1	40098481	40098982
chr1	40100824	40101325
chr1	40102961	40103462
chr1	40105142	40105643
chr1	40108438	40108939
chr1	40110946	40111447
chr1	40111815	40112316
chr1	40112415	40112916
chr1	40119107	40119608
chr1	40121605	40122106
chr1	40122134	40122635
chr1	40123010	40123511
chr1	40123628	40124129
chr1	40124715	40125216
chr1	40129152	40129653
chr1	40136297	40136798
chr1	40137065	40137566
chr1	40137571	40138072
chr1	40138128	40138629
chr1	40138830	40139331
chr1	40140894	40141395
chr1	40141987	40142488
chr1	40142552	40143053
chr1	40154788	40155289
chr1	40156907	40157408
chr1	40157424	40157925
chr1	40158029	40158530
chr1	40166642	40167143
chr1	40167153	40167654
chr1	40172894	40173395
chr1	40176281	40176782
chr1	40176972	40177473
chr1	40177545	40178046
chr1	40185646	40186147
chr1	40186225	40186726
chr1	40193845	40194346
chr1	40195899	40196400
chr1	40198835	40199336
chr1	40201694	40202195
chr1	40203080	40203581
chr1	40204233	40204734
chr1	40218027	40218528
chr1	40218530	40219031
chr1	40219358	40219859
chr1	40220496	40220997
chr1	40221101	40221602
chr1	40224422	40224923
chr1	40225393	40225894
chr1	40226474	40226975
chr1	40227448	40227949
chr1	40228146	40228647
chr1	40240859	40241360
chr1	40241965	40242466
chr1	40243532	40244033
chr1	40244770	40245271
chr1	40246681	40247182
chr1	40247232	40247733
chr1	40248632	40249133
chr1	40249441	40249942
chr1	40251342	40251843
chr1	40252212	40252713
chr1	40253089	40253590
chr1	40254313	40254814
chr1	40254898	40255399
chr1	40255411	40255912
chr1	40256371	40256872
chr1	40257107	40257608
chr1	40259386	40259887
chr1	40261215	40261716
chr1	40264795	40265296
chr1	40265504	40266005
chr1	40266091	40266592
chr1	40269354	40269855
chr1	40274178	40274679
chr1	40274694	40275195
chr1	40278614	40279115
chr1	40280360	40280861
chr1	40281434	40281935
chr1	40282350	40282851
chr1	40282924	40283425
chr1	40283514	40284015
chr1	40284074	40284575
chr1	40285103	40285604
chr1	40286062	40286563
chr1	40291252	40291753
chr1	40292188	40292689
chr1	40292831	40293332
chr1	40294346	40294847
chr1	40295548	40296049
chr1	40296402	40296903
chr1	40296903	40297404
chr1	40297483	40297984
chr1	40298001	40298502
chr1	40298865	40299366
chr1	40299821	40300322
chr1	40300727	40301228
chr1	40301946	40302447
chr1	40305395	40305896
chr1	40305910	40306411
chr1	40307576	40308077
chr1	40308394	40308895
chr1	40309125	40309626
chr1	40310560	40311061
chr1	40311281	40311782
chr1	40311924	40312425
chr1	40312795	40313296
chr1	40314796	40315297
chr1	40315827	40316328
chr1	40316359	40316860
chr1	40317082	40317583
chr1	40317993	40318494
chr1	40318507	40319008
chr1	40324311	40324812
chr1	40325467	40325968
chr1	40335712	40336213
chr1	40342919	40343420
chr1	40343644	40344145
chr1	40344158	40344659
chr1	40345909	40346410
chr1	40346831	40347332
chr1	40347776	40348277
chr1	40348303	40348804
chr1	40348958	40349459
chr1	40349654	40350155
chr1	40350707	40351208
chr1	40351574	40352075
chr1	40352259	40352760
chr1	40353111	40353612
chr1	40354729	40355230
chr1	40357491	40357992
chr1	40358209	40358710
chr1	40358763	40359264
chr1	40360696	40361197
chr1	40361404	40361905
chr1	40361923	40362424
chr1	40362456	40362957
chr1	40363895	40364396
chr1	40364574	40365075
chr1	40365673	40366174
chr1	40366305	40366806
chr1	40366905	40367406
chr1	40367450	40367951
chr1	40368093	40368594
chr1	40368877	40369378
chr1	40373155	40373656
chr1	40377699	40378200
chr1	40378209	40378710
chr1	40379317	40379818
chr1	40385127	40385628
chr1	40388048	40388549
chr1	40390391	40390892
chr1	40391322	40391823
chr1	40391931	40392432
chr1	40392606	40393107
chr1	40393177	40393678
chr1	40394551	40395052
chr1	40395161	40395662
chr1	40395681	40396182
chr1	40399918	40400419
chr1	40402230	40402731
chr1	40402760	40403261
chr1	40405798	40406299
chr1	40406578	40407079
chr1	40409115	40409616
chr1	40410199	40410700
chr1	40412638	40413139
chr1	40415444	40415945
chr1	40417559	40418060
chr1	40418366	40418867
chr1	40419347	40419848
chr1	40419979	40420480
chr1	40420519	40421020
chr1	40421251	40421752
chr1	40421821	40422322
chr1	40422379	40422880
chr1	40423244	40423745
chr1	40423745	40424246
chr1	40424438	40424939
chr1	40425280	40425781
chr1	40426038	40426539
chr1	40426834	40427335
chr1	40427385	40427886
chr1	40428044	40428545
chr1	40429435	40429936
chr1	40430288	40430789
chr1	40430879	40431380
chr1	40433668	40434169
chr1	40434688	40435189
chr1	40435493	40435994
chr1	40436851	40437352
chr1	40437440	40437941
chr1	40438311	40438812
chr1	40439066	40439567
chr1	40442414	40442915
chr1	40442921	40443422
chr1	40443578	40444079
chr1	40445381	40445882
chr1	40446098	40446599
chr1	40446876	40447377
chr1	40447537	40448038
chr1	40451609	40452110
chr1	40453394	40453895
chr1	40454252	40454753
chr1	40456047	40456548
chr1	40457131	40457632
chr1	40461621	40462122
chr1	40465950	40466451
chr1	40480793	40481294
chr1	40486338	40486839
chr1	40490354	40490855
chr1	40491711	40492212
chr1	40495219	40495720
chr1	40495751	40496252
chr1	40496274	40496775
chr1	40497901	40498402
chr1	40502181	40502682
chr1	40502901	40503402
chr1	40503691	40504192
chr1	40504240	40504741
chr1	40504882	40505383
chr1	40505452	40505953
chr1	40505991	40506492
chr1	40506711	40507212
chr1	40507930	40508431
chr1	40510765	40511266
chr1	40512952	40513453
chr1	40514718	40515219
chr1	40515373	40515874
chr1	40523005	40523506
chr1	40524400	40524901
chr1	40525055	40525556
chr1	40536251	40536752
chr1	40542500	40543001
chr1	40544131	40544632
chr1	40550367	40550868
chr1	40558516	40559017
chr1	40560323	40560824
chr1	40562699	40563200
chr1	40567670	40568171
chr1	40573203	40573704
chr1	40583173	40583674
chr1	40590303	40590804
chr1	40598291	40598792
chr1	40598926	40599427
chr1	40599471	40599972
chr1	40605974	40606475
chr1	40606728	40607229
chr1	40609605	40610106
chr1	40621581	40622082
chr1	40623162	40623663
chr1	40626165	40626666
chr1	40626745	40627246
chr1	40627275	40627776
chr1	40628373	40628874
chr1	40652084	40652585
chr1	40691789	40692290
chr1	40702067	40702568
chr1	40703792	40704293
chr1	40707407	40707908
chr1	40710599	40711100
chr1	40713280	40713781
chr1	40722938	40723439
chr1	40723478	40723979
chr1	40724023	40724524
chr1	40724842	40725343
chr1	40732873	40733374
chr1	40733437	40733938
chr1	40735712	40736213
chr1	40739204	40739705
chr1	40739936	40740437
chr1	40742587	40743088
chr1	40746833	40747334
chr1	40747546	40748047
chr1	40764954	40765455
chr1	40766579	40767080
chr1	40767535	40768036
chr1	40768116	40768617
chr1	40768869	40769370
chr1	40769383	40769884
chr1	40770134	40770635
chr1	40771018	40771519
chr1	40771930	40772431
chr1	40773356	40773857
chr1	40773890	40774391
chr1	40774985	40775486
chr1	40776818	40777319
chr1	40778051	40778552
chr1	40779233	40779734
chr1	40780149	40780650
chr1	40780810	40781311
chr1	40781549	40782050
chr1	40782146	40782647
chr1	40782794	40783295
chr1	40804320	40804821
chr1	40805035	40805536
chr1	40810206	40810707
chr1	40815618	40816119
chr1	40828278	40828779
chr1	40829307	40829808
chr1	40837796	40838297
chr1	40838441	40838942
chr1	40839071	40839572
chr1	40839777	40840278
chr1	40840288	40840789
chr1	40841222	40841723
chr1	40843652	40844153
chr1	40845638	40846139
chr1	40847150	40847651
chr1	40847971	40848472
chr1	40848704	40849205
chr1	40849227	40849728
chr1	40850047	40850548
chr1	40851218	40851719
chr1	40851751	40852252
chr1	40852364	40852865
chr1	40853341	40853842
chr1	40854101	40854602
chr1	40855134	40855635
chr1	40855776	40856277
chr1	40856901	40857402
chr1	40857800	40858301
chr1	40858631	40859132
chr1	40860041	40860542
chr1	40860808	40861309
chr1	40862012	40862513
chr1	40862688	40863189
chr1	40865541	40866042
chr1	40867420	40867921
chr1	40870427	40870928
chr1	40876866	40877367
chr1	40879907	40880408
chr1	40885250	40885751
chr1	40885777	40886278
chr1	40886335	40886836
chr1	40887001	40887502
chr1	40887720	40888221
chr1	40888268	40888769
chr1	40888923	40889424
chr1	40889549	40890050
chr1	40901098	40901599
chr1	40904044	40904545
chr1	40904872	40905373
chr1	40913934	40914435
chr1	40914888	40915389
chr1	40915526	40916027
chr1	40916047	40916548
chr1	40916829	40917330
chr1	40917477	40917978
chr1	40920714	40921215
chr1	40942191	40942692
chr1	40942713	40943214
chr1	40943268	40943769
chr1	40943867	40944368
chr1	40944702	40945203
chr1	40973599	40974100
chr1	40974142	40974643
chr1	40974644	40975145
chr1	40975832	40976333
chr1	40996973	40997474
chr1	40998440	40998941
chr1	41001363	41001864
chr1	41004990	41005491
chr1	41007112	41007613
chr1	41037956	41038457
chr1	41048032	41048533
chr1	41049080	41049581
chr1	41054216	41054717
chr1	41057757	41058258
chr1	41059477	41059978
chr1	41075810	41076311
chr1	41077880	41078381
chr1	41079727	41080228
chr1	41086904	41087405
chr1	41089611	41090112
chr1	41090706	41091207
chr1	41091569	41092070
chr1	41094138	41094639
chr1	41094989	41095490
chr1	41096153	41096654
chr1	41099705	41100206
chr1	41101682	41102183
chr1	41102341	41102842
chr1	41104158	41104659
chr1	41105269	41105770
chr1	41106390	41106891
chr1	41106999	41107500
chr1	41110198	41110699
chr1	41111991	41112492
chr1	41113617	41114118
chr1	41114528	41115029
chr1	41115189	41115690
chr1	41115914	41116415
chr1	41116739	41117240
chr1	41118594	41119095
chr1	41119902	41120403
chr1	41120735	41121236
chr1	41124004	41124505
chr1	41124663	41125164
chr1	41125525	41126026
chr1	41126445	41126946
chr1	41127382	41127883
chr1	41128433	41128934
chr1	41128998	41129499
chr1	41129699	41130200
chr1	41130208	41130709
chr1	41131154	41131655
chr1	41131828	41132329
chr1	41132783	41133284
chr1	41133764	41134265
chr1	41134413	41134914
chr1	41134967	41135468
chr1	41155115	41155616
chr1	41156306	41156807
chr1	41157050	41157551
chr1	41157561	41158062
chr1	41158362	41158863
chr1	41161740	41162241
chr1	41169000	41169501
chr1	41170720	41171221
chr1	41174696	41175197
chr1	41176077	41176578
chr1	41176936	41177437
chr1	41177926	41178427
chr1	41181324	41181825
chr1	41188665	41189166
chr1	41189180	41189681
chr1	41194044	41194545
chr1	41194922	41195423
chr1	41195476	41195977
chr1	41201848	41202349
chr1	41205712	41206213
chr1	41206235	41206736
chr1	41208314	41208815
chr1	41209126	41209627
chr1	41212652	41213153
chr1	41214980	41215481
chr1	41219799	41220300
chr1	41220657	41221158
chr1	41221179	41221680
chr1	41224266	41224767
chr1	41226660	41227161
chr1	41229356	41229857
chr1	41234194	41234695
chr1	41234862	41235363
chr1	41235409	41235910
chr1	41236096	41236597
chr1	41237769	41238270
chr1	41239785	41240286
chr1	41246459	41246960
chr1	41247012	41247513
chr1	41247839	41248340
chr1	41248442	41248943
chr1	41249116	41249617
chr1	41249695	41250196
chr1	41250292	41250793
chr1	41251597	41252098
chr1	41252494	41252995
chr1	41253312	41253813
chr1	41255244	41255745
chr1	41256219	41256720
chr1	41257662	41258163
chr1	41259714	41260215
chr1	41260272	41260773
chr1	41260778	41261279
chr1	41261982	41262483
chr1	41262586	41263087
chr1	41263221	41263722
chr1	41264545	41265046
chr1	41265169	41265670
chr1	41265997	41266498
chr1	41267895	41268396
chr1	41269521	41270022
chr1	41270680	41271181
chr1	41272386	41272887
chr1	41272900	41273401
chr1	41273624	41274125
chr1	41276102	41276603
chr1	41281190	41281691
chr1	41281724	41282225
chr1	41282409	41282910
chr1	41283390	41283891
chr1	41284214	41284715
chr1	41285055	41285556
chr1	41285953	41286454
chr1	41286626	41287127
chr1	41287711	41288212
chr1	41288324	41288825
chr1	41288881	41289382
chr1	41289576	41290077
chr1	41290124	41290625
chr1	41291004	41291505
chr1	41291569	41292070
chr1	41293033	41293534
chr1	41296070	41296571
chr1	41296746	41297247
chr1	41297669	41298170
chr1	41298557	41299058
chr1	41300709	41301210
chr1	41303636	41304137
chr1	41304183	41304684
chr1	41304841	41305342
chr1	41305920	41306421
chr1	41307794	41308295
chr1	41309633	41310134
chr1	41310757	41311258
chr1	41313002	41313503
chr1	41314152	41314653
chr1	41314818	41315319
chr1	41315592	41316093
chr1	41318750	41319251
chr1	41319259	41319760
chr1	41323709	41324210
chr1	41325256	41325757
chr1	41326303	41326804
chr1	41326904	41327405
chr1	41327850	41328351
chr1	41328396	41328897
chr1	41329666	41330167
chr1	41332000	41332501
chr1	41333890	41334391
chr1	41337920	41338421
chr1	41341261	41341762
chr1	41343345	41343846
chr1	41346701	41347202
chr1	41350022	41350523
chr1	41352225	41352726
chr1	41353210	41353711
chr1	41355420	41355921
chr1	41362144	41362645
chr1	41363197	41363698
chr1	41363964	41364465
chr1	41365093	41365594
chr1	41367565	41368066
chr1	41368134	41368635
chr1	41368800	41369301
chr1	41372437	41372938
chr1	41376694	41377195
chr1	41380238	41380739
chr1	41381148	41381649
chr1	41383576	41384077
chr1	41384142	41384643
chr1	41384976	41385477
chr1	41385608	41386109
chr1	41388594	41389095
chr1	41389263	41389764
chr1	41392190	41392691
chr1	41395795	41396296
chr1	41397699	41398200
chr1	41400012	41400513
chr1	41402448	41402949
chr1	41405290	41405791
chr1	41409958	41410459
chr1	41410582	41411083
chr1	41414514	41415015
chr1	41418065	41418566
chr1	41421993	41422494
chr1	41426110	41426611
chr1	41433641	41434142
chr1	41442592	41443093
chr1	41443215	41443716
chr1	41443793	41444294
chr1	41444783	41445284
chr1	41445345	41445846
chr1	41446285	41446786
chr1	41446990	41447491
chr1	41447724	41448225
chr1	41448411	41448912
chr1	41451801	41452302
chr1	41452524	41453025
chr1	41453444	41453945
chr1	41453951	41454452
chr1	41454705	41455206
chr1	41456625	41457126
chr1	41462680	41463181
chr1	41464238	41464739
chr1	41468753	41469254
chr1	41469302	41469803
chr1	41472955	41473456
chr1	41475924	41476425
chr1	41476598	41477099
chr1	41478043	41478544
chr1	41479354	41479855
chr1	41480386	41480887
chr1	41480913	41481414
chr1	41485738	41486239
chr1	41486242	41486743
chr1	41487515	41488016
chr1	41489289	41489790
chr1	41496624	41497125
chr1	41503097	41503598
chr1	41507195	41507696
chr1	41509826	41510327
chr1	41510570	41511071
chr1	41511470	41511971
chr1	41512068	41512569
chr1	41522559	41523060
chr1	41561975	41562476
chr1	41564392	41564893
chr1	41567800	41568301
chr1	41574324	41574825
chr1	41575220	41575721
chr1	41582950	41583451
chr1	41588817	41589318
chr1	41615189	41615690
chr1	41618187	41618688
chr1	41619534	41620035
chr1	41621551	41622052
chr1	41623800	41624301
chr1	41626146	41626647
chr1	41639831	41640332
chr1	41640333	41640834
chr1	41678861	41679362
chr1	41681259	41681760
chr1	41682015	41682516
chr1	41697936	41698437
chr1	41699981	41700482
chr1	41703285	41703786
chr1	41704072	41704573
chr1	41705826	41706327
chr1	41706843	41707344
chr1	41707680	41708181
chr1	41711302	41711803
chr1	41724221	41724722
chr1	41733739	41734240
chr1	41743226	41743727
chr1	41743789	41744290
chr1	41746265	41746766
chr1	41746967	41747468
chr1	41780748	41781249
chr1	41784780	41785281
chr1	41785401	41785902
chr1	41787667	41788168
chr1	41788482	41788983
chr1	41799054	41799555
chr1	41807647	41808148
chr1	41809456	41809957
chr1	41812962	41813463
chr1	41815637	41816138
chr1	41819414	41819915
chr1	41823093	41823594
chr1	41823677	41824178
chr1	41824790	41825291
chr1	41825807	41826308
chr1	41826548	41827049
chr1	41827301	41827802
chr1	41827939	41828440
chr1	41830066	41830567
chr1	41831380	41831881
chr1	41832004	41832505
chr1	41834885	41835386
chr1	41836080	41836581
chr1	41837382	41837883
chr1	41837907	41838408
chr1	41843232	41843733
chr1	41845319	41845820
chr1	41846845	41847346
chr1	41847753	41848254
chr1	41848323	41848824
chr1	41848907	41849408
chr1	41851599	41852100
chr1	41853312	41853813
chr1	41853976	41854477
chr1	41855723	41856224
chr1	41860858	41861359
chr1	41864767	41865268
chr1	41865778	41866279
chr1	41869918	41870419
chr1	41878336	41878837
chr1	41879938	41880439
chr1	41880559	41881060
chr1	41881080	41881581
chr1	41882668	41883169
chr1	41884483	41884984
chr1	41885504	41886005
chr1	41888372	41888873
chr1	41889253	41889754
chr1	41897499	41898000
chr1	41898433	41898934
chr1	41899251	41899752
chr1	41900351	41900852
chr1	41901222	41901723
chr1	41902203	41902704
chr1	41902731	41903232
chr1	41904309	41904810
chr1	41904852	41905353
chr1	41908542	41909043
chr1	41913926	41914427
chr1	41914438	41914939
chr1	41915197	41915698
chr1	41915704	41916205
chr1	41916332	41916833
chr1	41920018	41920519
chr1	41920860	41921361
chr1	41921457	41921958
chr1	41922421	41922922
chr1	41927832	41928333
chr1	41931732	41932233
chr1	41933681	41934182
chr1	41937889	41938390
chr1	41939396	41939897
chr1	41940294	41940795
chr1	41941492	41941993
chr1	41942423	41942924
chr1	41944555	41945056
chr1	41946619	41947120
chr1	41947997	41948498
chr1	41948693	41949194
chr1	41949594	41950095
chr1	41950163	41950664
chr1	41950683	41951184
chr1	41951255	41951756
chr1	41951864	41952365
chr1	41952974	41953475
chr1	41957896	41958397
chr1	41958678	41959179
chr1	41959460	41959961
chr1	41961195	41961696
chr1	41961873	41962374
chr1	41962551	41963052
chr1	41963108	41963609
chr1	41963733	41964234
chr1	41964410	41964911
chr1	41965192	41965693
chr1	41966009	41966510
chr1	41966535	41967036
chr1	41967234	41967735
chr1	41967801	41968302
chr1	41968420	41968921
chr1	41969420	41969921
chr1	41969930	41970431
chr1	41971897	41972398
chr1	41973011	41973512
chr1	41980041	41980542
chr1	41980770	41981271
chr1	41981698	41982199
chr1	41982289	41982790
chr1	41986102	41986603
chr1	42001987	42002488
chr1	42002883	42003384
chr1	42003491	42003992
chr1	42012132	42012633
chr1	42021333	42021834
chr1	42024311	42024812
chr1	42039691	42040192
chr1	42040496	42040997
chr1	42041818	42042319
chr1	42065565	42066066
chr1	42073913	42074414
chr1	42076783	42077284
chr1	42078638	42079139
chr1	42079186	42079687
chr1	42083674	42084175
chr1	42085348	42085849
chr1	42086004	42086505
chr1	42089343	42089844
chr1	42091810	42092311
chr1	42092600	42093101
chr1	42093458	42093959
chr1	42096827	42097328
chr1	42104207	42104708
chr1	42105230	42105731
chr1	42110583	42111084
chr1	42115699	42116200
chr1	42121128	42121629
chr1	42121675	42122176
chr1	42124134	42124635
chr1	42125050	42125551
chr1	42126932	42127433
chr1	42127620	42128121
chr1	42128387	42128888
chr1	42129326	42129827
chr1	42130834	42131335
chr1	42131431	42131932
chr1	42132159	42132660
chr1	42132859	42133360
chr1	42136063	42136564
chr1	42137884	42138385
chr1	42138957	42139458
chr1	42143671	42144172
chr1	42144194	42144695
chr1	42145130	42145631
chr1	42147322	42147823
chr1	42149624	42150125
chr1	42150885	42151386
chr1	42154252	42154753
chr1	42155284	42155785
chr1	42160766	42161267
chr1	42164586	42165087
chr1	42170495	42170996
chr1	42178738	42179239
chr1	42179506	42180007
chr1	42180722	42181223
chr1	42184053	42184554
chr1	42193054	42193555
chr1	42194346	42194847
chr1	42198637	42199138
chr1	42201537	42202038
chr1	42203385	42203886
chr1	42204050	42204551
chr1	42204960	42205461
chr1	42205757	42206258
chr1	42206895	42207396
chr1	42207834	42208335
chr1	42209120	42209621
chr1	42209859	42210360
chr1	42212747	42213248
chr1	42215606	42216107
chr1	42216948	42217449
chr1	42217673	42218174
chr1	42224472	42224973
chr1	42230230	42230731
chr1	42233216	42233717
chr1	42234106	42234607
chr1	42237176	42237677
chr1	42238641	42239142
chr1	42241619	42242120
chr1	42242734	42243235
chr1	42246536	42247037
chr1	42248924	42249425
chr1	42255592	42256093
chr1	42260978	42261479
chr1	42265363	42265864
chr1	42265905	42266406
chr1	42267676	42268177
chr1	42268498	42268999
chr1	42269169	42269670
chr1	42269790	42270291
chr1	42272399	42272900
chr1	42275393	42275894
chr1	42276032	42276533
chr1	42277586	42278087
chr1	42279671	42280172
chr1	42281646	42282147
chr1	42288489	42288990
chr1	42289074	42289575
chr1	42294307	42294808
chr1	42296180	42296681
chr1	42306544	42307045
chr1	42308505	42309006
chr1	42312171	42312672
chr1	42313394	42313895
chr1	42314971	42315472
chr1	42315681	42316182
chr1	42317233	42317734
chr1	42321313	42321814
chr1	42322445	42322946
chr1	42324603	42325104
chr1	42325360	42325861
chr1	42326328	42326829
chr1	42327324	42327825
chr1	42327924	42328425
chr1	42328519	42329020
chr1	42331865	42332366
chr1	42333768	42334269
chr1	42335667	42336168
chr1	42340465	42340966
chr1	42342716	42343217
chr1	42344067	42344568
chr1	42344600	42345101
chr1	42345859	42346360
chr1	42347118	42347619
chr1	42348108	42348609
chr1	42356600	42357101
chr1	42357128	42357629
chr1	42357819	42358320
chr1	42363768	42364269
chr1	42366264	42366765
chr1	42367783	42368284
chr1	42378625	42379126
chr1	42380137	42380638
chr1	42381678	42382179
chr1	42383506	42384007
chr1	42384116	42384617
chr1	42384796	42385297
chr1	42385680	42386181
chr1	42386291	42386792
chr1	42391328	42391829
chr1	42392726	42393227
chr1	42400866	42401367
chr1	42401826	42402327
chr1	42411710	42412211
chr1	42412362	42412863
chr1	42416465	42416966
chr1	42418932	42419433
chr1	42420152	42420653
chr1	42421019	42421520
chr1	42423230	42423731
chr1	42438577	42439078
chr1	42439299	42439800
chr1	42440769	42441270
chr1	42441782	42442283
chr1	42442842	42443343
chr1	42446922	42447423
chr1	42467854	42468355
chr1	42469026	42469527
chr1	42470487	42470988
chr1	42479452	42479953
chr1	42495535	42496036
chr1	42500706	42501207
chr1	42501447	42501948
chr1	42509466	42509967
chr1	42512270	42512771
chr1	42520547	42521048
chr1	42522103	42522604
chr1	42547058	42547559
chr1	42583786	42584287
chr1	42595575	42596076
chr1	42599862	42600363
chr1	42601029	42601530
chr1	42603418	42603919
chr1	42608862	42609363
chr1	42612527	42613028
chr1	42617807	42618308
chr1	42627790	42628291
chr1	42630263	42630764
chr1	42631428	42631929
chr1	42633619	42634120
chr1	42635556	42636057
chr1	42636885	42637386
chr1	42637650	42638151
chr1	42638307	42638808
chr1	42638922	42639423
chr1	42639647	42640148
chr1	42642524	42643025
chr1	42643187	42643688
chr1	42655804	42656305
chr1	42657752	42658253
chr1	42660445	42660946
chr1	42661365	42661866
chr1	42663894	42664395
chr1	42671884	42672385
chr1	42672547	42673048
chr1	42675440	42675941
chr1	42676006	42676507
chr1	42680213	42680714
chr1	42687895	42688396
chr1	42691962	42692463
chr1	42724988	42725489
chr1	42729972	42730473
chr1	42731868	42732369
chr1	42738585	42739086
chr1	42747715	42748216
chr1	42748440	42748941
chr1	42778161	42778662
chr1	42785735	42786236
chr1	42788278	42788779
chr1	42790578	42791079
chr1	42799878	42800379
chr1	42800732	42801233
chr1	42801314	42801815
chr1	42801834	42802335
chr1	42802776	42803277
chr1	42804512	42805013
chr1	42805764	42806265
chr1	42806474	42806975
chr1	42809876	42810377
chr1	42834035	42834536
chr1	42836775	42837276
chr1	42845413	42845914
chr1	42846182	42846683
chr1	42857753	42858254
chr1	42859090	42859591
chr1	42885045	42885546
chr1	42886528	42887029
chr1	42889371	42889872
chr1	42897052	42897553
chr1	42898319	42898820
chr1	42905493	42905994
chr1	42920078	42920579
chr1	42921414	42921915
chr1	42921922	42922423
chr1	42926791	42927292
chr1	42928582	42929083
chr1	42929131	42929632
chr1	42931665	42932166
chr1	42932861	42933362
chr1	42950007	42950508
chr1	42995494	42995995
chr1	43000840	43001341
chr1	43036523	43037024
chr1	43079149	43079650
chr1	43098870	43099371
chr1	43123742	43124243
chr1	43124483	43124984
chr1	43135603	43136104
chr1	43140335	43140836
chr1	43145673	43146174
chr1	43146513	43147014
chr1	43147198	43147699
chr1	43147753	43148254
chr1	43148550	43149051
chr1	43149160	43149661
chr1	43149736	43150237
chr1	43156021	43156522
chr1	43158076	43158577
chr1	43158948	43159449
chr1	43186529	43187030
chr1	43196631	43197132
chr1	43201443	43201944
chr1	43202922	43203423
chr1	43205783	43206284
chr1	43206846	43207347
chr1	43208253	43208754
chr1	43208884	43209385
chr1	43211435	43211936
chr1	43222585	43223086
chr1	43228163	43228664
chr1	43230787	43231288
chr1	43231487	43231988
chr1	43232022	43232523
chr1	43232544	43233045
chr1	43233089	43233590
chr1	43240800	43241301
chr1	43243477	43243978
chr1	43247438	43247939
chr1	43267740	43268241
chr1	43281850	43282351
chr1	43282824	43283325
chr1	43283524	43284025
chr1	43287809	43288310
chr1	43288684	43289185
chr1	43289456	43289957
chr1	43290112	43290613
chr1	43300701	43301202
chr1	43306623	43307124
chr1	43310216	43310717
chr1	43311426	43311927
chr1	43311929	43312430
chr1	43312439	43312940
chr1	43318307	43318808
chr1	43319168	43319669
chr1	43341714	43342215
chr1	43357044	43357545
chr1	43373655	43374156
chr1	43378967	43379468
chr1	43382494	43382995
chr1	43388570	43389071
chr1	43389292	43389793
chr1	43389804	43390305
chr1	43390375	43390876
chr1	43391078	43391579
chr1	43391802	43392303
chr1	43392861	43393362
chr1	43393532	43394033
chr1	43394456	43394957
chr1	43395246	43395747
chr1	43396109	43396610
chr1	43396639	43397140
chr1	43397169	43397670
chr1	43397738	43398239
chr1	43398280	43398781
chr1	43399638	43400139
chr1	43400791	43401292
chr1	43401539	43402040
chr1	43402200	43402701
chr1	43402820	43403321
chr1	43403342	43403843
chr1	43404013	43404514
chr1	43404912	43405413
chr1	43405790	43406291
chr1	43406633	43407134
chr1	43407298	43407799
chr1	43407960	43408461
chr1	43408768	43409269
chr1	43409430	43409931
chr1	43410774	43411275
chr1	43412101	43412602
chr1	43412767	43413268
chr1	43413558	43414059
chr1	43415009	43415510
chr1	43416129	43416630
chr1	43416826	43417327
chr1	43417548	43418049
chr1	43418178	43418679
chr1	43418814	43419315
chr1	43419563	43420064
chr1	43420403	43420904
chr1	43421265	43421766
chr1	43422829	43423330
chr1	43423659	43424160
chr1	43424387	43424888
chr1	43424892	43425393
chr1	43425707	43426208
chr1	43426826	43427327
chr1	43427373	43427874
chr1	43428245	43428746
chr1	43428758	43429259
chr1	43429304	43429805
chr1	43431985	43432486
chr1	43432653	43433154
chr1	43433247	43433748
chr1	43435730	43436231
chr1	43437394	43437895
chr1	43438886	43439387
chr1	43445445	43445946
chr1	43445946	43446447
chr1	43457931	43458432
chr1	43459399	43459900
chr1	43461912	43462413
chr1	43464066	43464567
chr1	43471366	43471867
chr1	43473003	43473504
chr1	43474125	43474626
chr1	43478169	43478670
chr1	43480940	43481441
chr1	43484817	43485318
chr1	43487171	43487672
chr1	43487864	43488365
chr1	43497260	43497761
chr1	43499946	43500447
chr1	43501547	43502048
chr1	43502120	43502621
chr1	43503979	43504480
chr1	43504942	43505443
chr1	43508699	43509200
chr1	43509322	43509823
chr1	43510376	43510877
chr1	43514292	43514793
chr1	43514997	43515498
chr1	43522728	43523229
chr1	43524090	43524591
chr1	43525488	43525989
chr1	43529948	43530449
chr1	43530748	43531249
chr1	43532129	43532630
chr1	43533854	43534355
chr1	43535362	43535863
chr1	43538557	43539058
chr1	43539235	43539736
chr1	43539873	43540374
chr1	43542909	43543410
chr1	43573593	43574094
chr1	43585782	43586283
chr1	43586939	43587440
chr1	43588658	43589159
chr1	43600923	43601424
chr1	43601679	43602180
chr1	43603199	43603700
chr1	43608975	43609476
chr1	43613216	43613717
chr1	43615786	43616287
chr1	43618466	43618967
chr1	43637355	43637856
chr1	43638030	43638531
chr1	43664728	43665229
chr1	43666851	43667352
chr1	43672424	43672925
chr1	43672940	43673441
chr1	43692851	43693352
chr1	43697721	43698222
chr1	43698566	43699067
chr1	43700744	43701245
chr1	43701327	43701828
chr1	43701852	43702353
chr1	43703703	43704204
chr1	43704521	43705022
chr1	43707141	43707642
chr1	43712879	43713380
chr1	43713483	43713984
chr1	43715131	43715632
chr1	43715855	43716356
chr1	43722361	43722862
chr1	43724284	43724785
chr1	43730861	43731362
chr1	43733172	43733673
chr1	43735344	43735845
chr1	43736036	43736537
chr1	43736808	43737309
chr1	43739756	43740257
chr1	43742398	43742899
chr1	43743146	43743647
chr1	43744858	43745359
chr1	43747163	43747664
chr1	43748010	43748511
chr1	43750382	43750883
chr1	43751054	43751555
chr1	43751741	43752242
chr1	43754881	43755382
chr1	43755904	43756405
chr1	43759475	43759976
chr1	43760037	43760538
chr1	43760976	43761477
chr1	43761786	43762287
chr1	43764877	43765378
chr1	43766366	43766867
chr1	43767815	43768316
chr1	43768400	43768901
chr1	43769439	43769940
chr1	43770507	43771008
chr1	43771570	43772071
chr1	43772181	43772682
chr1	43778171	43778672
chr1	43778733	43779234
chr1	43779386	43779887
chr1	43783632	43784133
chr1	43786920	43787421
chr1	43795845	43796346
chr1	43800059	43800560
chr1	43809951	43810452
chr1	43810813	43811314
chr1	43814025	43814526
chr1	43814565	43815066
chr1	43815343	43815844
chr1	43817382	43817883
chr1	43818477	43818978
chr1	43823643	43824144
chr1	43824247	43824748
chr1	43824756	43825257
chr1	43825407	43825908
chr1	43831816	43832317
chr1	43832825	43833326
chr1	43833535	43834036
chr1	43834266	43834767
chr1	43838642	43839143
chr1	43842397	43842898
chr1	43847107	43847608
chr1	43847632	43848133
chr1	43853761	43854262
chr1	43855322	43855823
chr1	43861137	43861638
chr1	43861729	43862230
chr1	43866422	43866923
chr1	43868057	43868558
chr1	43871263	43871764
chr1	43880205	43880706
chr1	43884514	43885015
chr1	43887928	43888429
chr1	43889162	43889663
chr1	43892359	43892860
chr1	43893218	43893719
chr1	43901393	43901894
chr1	43902878	43903379
chr1	43910453	43910954
chr1	43914022	43914523
chr1	43916672	43917173
chr1	43918302	43918803
chr1	43918851	43919352
chr1	43919403	43919904
chr1	43920076	43920577
chr1	43921116	43921617
chr1	43926483	43926984
chr1	43930807	43931308
chr1	43931985	43932486
chr1	43934243	43934744
chr1	43938430	43938931
chr1	43941620	43942121
chr1	43958403	43958904
chr1	43959470	43959971
chr1	43960729	43961230
chr1	43971872	43972373
chr1	43974727	43975228
chr1	43975563	43976064
chr1	43977743	43978244
chr1	43985478	43985979
chr1	43988062	43988563
chr1	43988733	43989234
chr1	43990399	43990900
chr1	43991699	43992200
chr1	43992634	43993135
chr1	43994783	43995284
chr1	43996251	43996752
chr1	43997141	43997642
chr1	43997744	43998245
chr1	43998369	43998870
chr1	43999135	43999636
chr1	44001626	44002127
chr1	44002162	44002663
chr1	44003101	44003602
chr1	44005689	44006190
chr1	44006210	44006711
chr1	44007651	44008152
chr1	44009823	44010324
chr1	44010862	44011363
chr1	44011713	44012214
chr1	44012214	44012715
chr1	44013195	44013696
chr1	44013898	44014399
chr1	44014810	44015311
chr1	44015676	44016177
chr1	44016188	44016689
chr1	44016973	44017474
chr1	44017616	44018117
chr1	44018417	44018918
chr1	44020065	44020566
chr1	44021428	44021929
chr1	44022472	44022973
chr1	44023374	44023875
chr1	44024021	44024522
chr1	44029046	44029547
chr1	44029861	44030362
chr1	44031268	44031769
chr1	44031988	44032489
chr1	44033348	44033849
chr1	44034727	44035228
chr1	44036388	44036889
chr1	44039010	44039511
chr1	44043237	44043738
chr1	44043804	44044305
chr1	44044367	44044868
chr1	44047845	44048346
chr1	44051309	44051810
chr1	44052090	44052591
chr1	44053192	44053693
chr1	44058528	44059029
chr1	44065593	44066094
chr1	44067628	44068129
chr1	44068678	44069179
chr1	44070411	44070912
chr1	44073837	44074338
chr1	44074496	44074997
chr1	44097751	44098252
chr1	44101635	44102136
chr1	44105594	44106095
chr1	44109608	44110109
chr1	44113829	44114330
chr1	44114939	44115440
chr1	44115471	44115972
chr1	44116106	44116607
chr1	44116747	44117248
chr1	44117553	44118054
chr1	44118950	44119451
chr1	44124845	44125346
chr1	44125489	44125990
chr1	44132326	44132827
chr1	44137273	44137774
chr1	44154103	44154604
chr1	44157818	44158319
chr1	44170390	44170891
chr1	44172201	44172702
chr1	44172885	44173386
chr1	44173407	44173908
chr1	44177123	44177624
chr1	44177632	44178133
chr1	44184747	44185248
chr1	44185297	44185798
chr1	44195719	44196220
chr1	44197604	44198105
chr1	44202425	44202926
chr1	44215669	44216170
chr1	44223389	44223890
chr1	44229049	44229550
chr1	44231982	44232483
chr1	44235738	44236239
chr1	44237931	44238432
chr1	44239985	44240486
chr1	44247261	44247762
chr1	44248668	44249169
chr1	44249229	44249730
chr1	44252612	44253113
chr1	44287122	44287623
chr1	44287628	44288129
chr1	44296432	44296933
chr1	44297946	44298447
chr1	44300079	44300580
chr1	44300692	44301193
chr1	44301289	44301790
chr1	44302095	44302596
chr1	44303465	44303966
chr1	44304677	44305178
chr1	44309609	44310110
chr1	44313355	44313856
chr1	44318695	44319196
chr1	44323827	44324328
chr1	44326838	44327339
chr1	44329806	44330307
chr1	44331219	44331720
chr1	44333578	44334079
chr1	44334185	44334686
chr1	44337840	44338341
chr1	44349035	44349536
chr1	44350843	44351344
chr1	44363913	44364414
chr1	44367636	44368137
chr1	44378301	44378802
chr1	44378811	44379312
chr1	44379546	44380047
chr1	44380169	44380670
chr1	44380721	44381222
chr1	44395152	44395653
chr1	44396093	44396594
chr1	44396979	44397480
chr1	44398405	44398906
chr1	44399145	44399646
chr1	44399794	44400295
chr1	44400355	44400856
chr1	44401241	44401742
chr1	44401994	44402495
chr1	44402769	44403270
chr1	44411437	44411938
chr1	44412081	44412582
chr1	44412591	44413092
chr1	44413131	44413632
chr1	44413644	44414145
chr1	44415238	44415739
chr1	44416658	44417159
chr1	44418508	44419009
chr1	44419662	44420163
chr1	44423248	44423749
chr1	44427974	44428475
chr1	44435308	44435809
chr1	44439727	44440228
chr1	44440303	44440804
chr1	44440867	44441368
chr1	44443787	44444288
chr1	44444564	44445065
chr1	44445307	44445808
chr1	44446681	44447182
chr1	44448231	44448732
chr1	44449177	44449678
chr1	44452269	44452770
chr1	44453120	44453621
chr1	44456489	44456990
chr1	44457182	44457683
chr1	44457969	44458470
chr1	44459737	44460238
chr1	44460399	44460900
chr1	44461711	44462212
chr1	44462902	44463403
chr1	44465080	44465581
chr1	44465781	44466282
chr1	44470120	44470621
chr1	44471279	44471780
chr1	44475273	44475774
chr1	44476729	44477230
chr1	44477874	44478375
chr1	44478867	44479368
chr1	44479939	44480440
chr1	44480738	44481239
chr1	44481673	44482174
chr1	44482204	44482705
chr1	44485039	44485540
chr1	44486083	44486584
chr1	44490570	44491071
chr1	44491328	44491829
chr1	44494081	44494582
chr1	44495241	44495742
chr1	44495777	44496278
chr1	44496299	44496800
chr1	44496980	44497481
chr1	44497675	44498176
chr1	44501529	44502030
chr1	44502174	44502675
chr1	44509830	44510331
chr1	44510646	44511147
chr1	44513276	44513777
chr1	44513781	44514282
chr1	44514345	44514846
chr1	44515443	44515944
chr1	44515969	44516470
chr1	44525578	44526079
chr1	44526406	44526907
chr1	44533222	44533723
chr1	44534021	44534522
chr1	44537792	44538293
chr1	44541781	44542282
chr1	44543217	44543718
chr1	44543723	44544224
chr1	44552366	44552867
chr1	44554914	44555415
chr1	44556044	44556545
chr1	44566169	44566670
chr1	44566862	44567363
chr1	44569014	44569515
chr1	44570453	44570954
chr1	44572313	44572814
chr1	44578123	44578624
chr1	44584160	44584661
chr1	44585141	44585642
chr1	44619598	44620099
chr1	44620232	44620733
chr1	44620807	44621308
chr1	44673901	44674402
chr1	44677972	44678473
chr1	44678776	44679277
chr1	44679352	44679853
chr1	44683321	44683822
chr1	44685896	44686397
chr1	44692844	44693345
chr1	44702108	44702609
chr1	44703756	44704257
chr1	44704825	44705326
chr1	44712430	44712931
chr1	44715195	44715696
chr1	44716050	44716551
chr1	44717134	44717635
chr1	44722030	44722531
chr1	44724467	44724968
chr1	44726412	44726913
chr1	44727302	44727803
chr1	44728045	44728546
chr1	44732216	44732717
chr1	44733111	44733612
chr1	44733612	44734113
chr1	44736282	44736783
chr1	44736927	44737428
chr1	44748491	44748992
chr1	44749049	44749550
chr1	44749787	44750288
chr1	44751986	44752487
chr1	44754472	44754973
chr1	44755122	44755623
chr1	44759291	44759792
chr1	44760137	44760638
chr1	44762433	44762934
chr1	44763203	44763704
chr1	44771414	44771915
chr1	44778898	44779399
chr1	44792444	44792945
chr1	44793479	44793980
chr1	44794285	44794786
chr1	44797708	44798209
chr1	44802319	44802820
chr1	44803753	44804254
chr1	44810416	44810917
chr1	44813612	44814113
chr1	44820184	44820685
chr1	44820731	44821232
chr1	44822831	44823332
chr1	44825121	44825622
chr1	44828354	44828855
chr1	44834063	44834564
chr1	44843807	44844308
chr1	44867420	44867921
chr1	44870572	44871073
chr1	44871096	44871597
chr1	44871710	44872211
chr1	44874298	44874799
chr1	44875471	44875972
chr1	44879578	44880079
chr1	44882947	44883448
chr1	44889320	44889821
chr1	44890922	44891423
chr1	44901957	44902458
chr1	44902642	44903143
chr1	44908411	44908912
chr1	44938148	44938649
chr1	44938751	44939252
chr1	44943033	44943534
chr1	44947981	44948482
chr1	44948708	44949209
chr1	44949832	44950333
chr1	44951360	44951861
chr1	44955151	44955652
chr1	44962999	44963500
chr1	44966531	44967032
chr1	44967135	44967636
chr1	44973196	44973697
chr1	44977437	44977938
chr1	44978140	44978641
chr1	44981086	44981587
chr1	44989779	44990280
chr1	44997662	44998163
chr1	45003542	45004043
chr1	45008608	45009109
chr1	45012007	45012508
chr1	45019357	45019858
chr1	45033720	45034221
chr1	45042121	45042622
chr1	45049766	45050267
chr1	45053484	45053985
chr1	45057810	45058311
chr1	45060735	45061236
chr1	45065825	45066326
chr1	45068446	45068947
chr1	45069317	45069818
chr1	45072241	45072742
chr1	45075076	45075577
chr1	45083033	45083534
chr1	45085096	45085597
chr1	45094913	45095414
chr1	45097325	45097826
chr1	45097828	45098329
chr1	45102743	45103244
chr1	45103756	45104257
chr1	45105761	45106262
chr1	45107260	45107761
chr1	45107873	45108374
chr1	45108487	45108988
chr1	45109457	45109958
chr1	45110432	45110933
chr1	45111069	45111570
chr1	45111864	45112365
chr1	45115888	45116389
chr1	45118456	45118957
chr1	45121168	45121669
chr1	45125845	45126346
chr1	45127894	45128395
chr1	45137931	45138432
chr1	45139294	45139795
chr1	45139974	45140475
chr1	45140515	45141016
chr1	45142088	45142589
chr1	45142675	45143176
chr1	45143198	45143699
chr1	45144093	45144594
chr1	45145037	45145538
chr1	45147451	45147952
chr1	45148713	45149214
chr1	45154769	45155270
chr1	45166660	45167161
chr1	45168755	45169256
chr1	45172733	45173234
chr1	45173515	45174016
chr1	45174203	45174704
chr1	45178828	45179329
chr1	45180546	45181047
chr1	45184381	45184882
chr1	45185928	45186429
chr1	45187124	45187625
chr1	45187656	45188157
chr1	45192651	45193152
chr1	45194863	45195364
chr1	45196316	45196817
chr1	45196818	45197319
chr1	45197667	45198168
chr1	45198887	45199388
chr1	45203520	45204021
chr1	45204052	45204553
chr1	45204559	45205060
chr1	45205134	45205635
chr1	45219820	45220321
chr1	45224607	45225108
chr1	45235233	45235734
chr1	45240462	45240963
chr1	45240972	45241473
chr1	45241978	45242479
chr1	45242760	45243261
chr1	45249747	45250248
chr1	45250589	45251090
chr1	45251727	45252228
chr1	45257121	45257622
chr1	45258723	45259224
chr1	45259238	45259739
chr1	45262318	45262819
chr1	45264390	45264891
chr1	45265676	45266177
chr1	45266354	45266855
chr1	45267402	45267903
chr1	45268333	45268834
chr1	45269320	45269821
chr1	45271066	45271567
chr1	45271696	45272197
chr1	45272301	45272802
chr1	45272861	45273362
chr1	45273899	45274400
chr1	45274544	45275045
chr1	45275118	45275619
chr1	45275766	45276267
chr1	45277335	45277836
chr1	45278486	45278987
chr1	45279256	45279757
chr1	45279816	45280317
chr1	45280560	45281061
chr1	45285122	45285623
chr1	45285644	45286145
chr1	45286665	45287166
chr1	45292234	45292735
chr1	45292866	45293367
chr1	45297138	45297639
chr1	45297939	45298440
chr1	45301466	45301967
chr1	45305140	45305641
chr1	45308249	45308750
chr1	45308829	45309330
chr1	45314427	45314928
chr1	45315156	45315657
chr1	45321350	45321851
chr1	45326524	45327025
chr1	45327072	45327573
chr1	45328693	45329194
chr1	45333404	45333905
chr1	45342717	45343218
chr1	45346882	45347383
chr1	45349789	45350290
chr1	45350327	45350828
chr1	45373474	45373975
chr1	45390688	45391189
chr1	45397802	45398303
chr1	45409851	45410352
chr1	45412378	45412879
chr1	45412965	45413466
chr1	45414824	45415325
chr1	45428335	45428836
chr1	45433708	45434209
chr1	45445434	45445935
chr1	45451421	45451922
chr1	45452134	45452635
chr1	45460158	45460659
chr1	45466072	45466573
chr1	45466828	45467329
chr1	45467670	45468171
chr1	45468449	45468950
chr1	45476106	45476607
chr1	45476800	45477301
chr1	45477565	45478066
chr1	45478168	45478669
chr1	45480186	45480687
chr1	45484507	45485008
chr1	45503001	45503502
chr1	45504597	45505098
chr1	45525397	45525898
chr1	45533422	45533923
chr1	45569173	45569674
chr1	45581964	45582465
chr1	45599939	45600440
chr1	45606861	45607362
chr1	45628106	45628607
chr1	45637613	45638114
chr1	45638521	45639022
chr1	45645545	45646046
chr1	45654161	45654662
chr1	45655430	45655931
chr1	45656706	45657207
chr1	45670570	45671071
chr1	45671278	45671779
chr1	45672002	45672503
chr1	45676675	45677176
chr1	45697123	45697624
chr1	45712402	45712903
chr1	45720112	45720613
chr1	45724578	45725079
chr1	45725877	45726378
chr1	45731668	45732169
chr1	45763602	45764103
chr1	45765858	45766359
chr1	45767187	45767688
chr1	45768581	45769082
chr1	45769150	45769651
chr1	45769766	45770267
chr1	45770285	45770786
chr1	45777274	45777775
chr1	45781541	45782042
chr1	45782809	45783310
chr1	45785457	45785958
chr1	45786352	45786853
chr1	45791263	45791764
chr1	45792246	45792747
chr1	45792772	45793273
chr1	45793370	45793871
chr1	45794242	45794743
chr1	45795128	45795629
chr1	45800059	45800560
chr1	45801492	45801993
chr1	45803660	45804161
chr1	45804548	45805049
chr1	45805452	45805953
chr1	45806347	45806848
chr1	45809661	45810162
chr1	45813639	45814140
chr1	45814471	45814972
chr1	45815029	45815530
chr1	45815729	45816230
chr1	45819296	45819797
chr1	45821321	45821822
chr1	45821841	45822342
chr1	45825410	45825911
chr1	45826672	45827173
chr1	45830600	45831101
chr1	45847027	45847528
chr1	45848949	45849450
chr1	45852995	45853496
chr1	45858436	45858937
chr1	45859211	45859712
chr1	45859997	45860498
chr1	45860670	45861171
chr1	45868855	45869356
chr1	45874864	45875365
chr1	45876655	45877156
chr1	45878511	45879012
chr1	45879794	45880295
chr1	45880489	45880990
chr1	45898341	45898842
chr1	45907978	45908479
chr1	45909179	45909680
chr1	45910496	45910997
chr1	45912155	45912656
chr1	45944924	45945425
chr1	45950727	45951228
chr1	45955148	45955649
chr1	45956142	45956643
chr1	45956685	45957186
chr1	45958723	45959224
chr1	45962214	45962715
chr1	45963631	45964132
chr1	45965044	45965545
chr1	45965569	45966070
chr1	45966571	45967072
chr1	45967164	45967665
chr1	45967720	45968221
chr1	45969228	45969729
chr1	45973930	45974431
chr1	45974549	45975050
chr1	45976593	45977094
chr1	45978205	45978706
chr1	45979480	45979981
chr1	45982099	45982600
chr1	45982867	45983368
chr1	45984612	45985113
chr1	45986304	45986805
chr1	45987308	45987809
chr1	45988251	45988752
chr1	45988774	45989275
chr1	45990920	45991421
chr1	45991751	45992252
chr1	46004673	46005174
chr1	46008165	46008666
chr1	46009486	46009987
chr1	46010826	46011327
chr1	46011687	46012188
chr1	46015086	46015587
chr1	46016196	46016697
chr1	46016876	46017377
chr1	46017922	46018423
chr1	46019793	46020294
chr1	46022330	46022831
chr1	46023054	46023555
chr1	46032349	46032850
chr1	46034035	46034536
chr1	46035657	46036158
chr1	46041380	46041881
chr1	46048878	46049379
chr1	46049395	46049896
chr1	46050154	46050655
chr1	46051985	46052486
chr1	46056305	46056806
chr1	46062022	46062523
chr1	46074350	46074851
chr1	46078841	46079342
chr1	46085204	46085705
chr1	46087105	46087606
chr1	46088560	46089061
chr1	46094677	46095178
chr1	46097659	46098160
chr1	46099302	46099803
chr1	46105948	46106449
chr1	46109650	46110151
chr1	46113047	46113548
chr1	46123777	46124278
chr1	46140110	46140611
chr1	46142677	46143178
chr1	46145730	46146231
chr1	46150968	46151469
chr1	46152019	46152520
chr1	46152556	46153057
chr1	46153562	46154063
chr1	46154112	46154613
chr1	46191600	46192101
chr1	46195690	46196191
chr1	46201202	46201703
chr1	46205543	46206044
chr1	46209618	46210119
chr1	46216102	46216603
chr1	46221236	46221737
chr1	46234898	46235399
chr1	46235968	46236469
chr1	46259816	46260317
chr1	46262584	46263085
chr1	46268345	46268846
chr1	46268958	46269459
chr1	46269523	46270024
chr1	46270243	46270744
chr1	46275478	46275979
chr1	46281298	46281799
chr1	46292893	46293394
chr1	46300254	46300755
chr1	46305887	46306388
chr1	46306408	46306909
chr1	46309612	46310113
chr1	46314408	46314909
chr1	46320336	46320837
chr1	46321503	46322004
chr1	46322923	46323424
chr1	46328758	46329259
chr1	46330395	46330896
chr1	46333343	46333844
chr1	46337172	46337673
chr1	46337678	46338179
chr1	46347179	46347680
chr1	46350353	46350854
chr1	46351851	46352352
chr1	46353000	46353501
chr1	46358074	46358575
chr1	46374277	46374778
chr1	46378957	46379458
chr1	46379736	46380237
chr1	46391602	46392103
chr1	46392800	46393301
chr1	46394900	46395401
chr1	46403645	46404146
chr1	46411076	46411577
chr1	46417736	46418237
chr1	46419543	46420044
chr1	46420146	46420647
chr1	46435386	46435887
chr1	46438751	46439252
chr1	46440491	46440992
chr1	46441019	46441520
chr1	46444623	46445124
chr1	46445380	46445881
chr1	46447979	46448480
chr1	46463623	46464124
chr1	46467082	46467583
chr1	46468063	46468564
chr1	46468925	46469426
chr1	46472078	46472579
chr1	46472697	46473198
chr1	46475637	46476138
chr1	46476730	46477231
chr1	46485618	46486119
chr1	46487041	46487542
chr1	46489977	46490478
chr1	46492150	46492651
chr1	46493753	46494254
chr1	46495641	46496142
chr1	46500334	46500835
chr1	46502638	46503139
chr1	46505065	46505566
chr1	46507564	46508065
chr1	46509248	46509749
chr1	46519377	46519878
chr1	46523417	46523918
chr1	46526748	46527249
chr1	46528217	46528718
chr1	46530972	46531473
chr1	46536045	46536546
chr1	46550148	46550649
chr1	46552212	46552713
chr1	46568749	46569250
chr1	46576140	46576641
chr1	46579555	46580056
chr1	46593973	46594474
chr1	46594998	46595499
chr1	46596695	46597196
chr1	46597551	46598052
chr1	46598442	46598943
chr1	46599001	46599502
chr1	46599571	46600072
chr1	46600483	46600984
chr1	46601083	46601584
chr1	46615697	46616198
chr1	46619215	46619716
chr1	46622036	46622537
chr1	46629852	46630353
chr1	46631935	46632436
chr1	46632731	46633232
chr1	46635175	46635676
chr1	46636939	46637440
chr1	46637466	46637967
chr1	46637991	46638492
chr1	46639096	46639597
chr1	46640176	46640677
chr1	46640864	46641365
chr1	46645149	46645650
chr1	46645876	46646377
chr1	46646395	46646896
chr1	46647006	46647507
chr1	46647588	46648089
chr1	46648344	46648845
chr1	46648887	46649388
chr1	46649605	46650106
chr1	46650486	46650987
chr1	46651007	46651508
chr1	46651670	46652171
chr1	46653082	46653583
chr1	46653850	46654351
chr1	46656160	46656661
chr1	46659934	46660435
chr1	46663874	46664375
chr1	46668712	46669213
chr1	46669419	46669920
chr1	46670092	46670593
chr1	46671350	46671851
chr1	46684068	46684569
chr1	46684875	46685376
chr1	46687480	46687981
chr1	46689093	46689594
chr1	46704548	46705049
chr1	46712501	46713002
chr1	46713018	46713519
chr1	46713758	46714259
chr1	46728744	46729245
chr1	46730024	46730525
chr1	46737346	46737847
chr1	46738308	46738809
chr1	46738846	46739347
chr1	46739869	46740370
chr1	46740871	46741372
chr1	46742577	46743078
chr1	46743546	46744047
chr1	46744334	46744835
chr1	46751649	46752150
chr1	46754106	46754607
chr1	46766911	46767412
chr1	46767572	46768073
chr1	46768149	46768650
chr1	46768748	46769249
chr1	46769297	46769798
chr1	46770312	46770813
chr1	46771092	46771593
chr1	46772405	46772906
chr1	46773767	46774268
chr1	46781307	46781808
chr1	46785925	46786426
chr1	46786435	46786936
chr1	46791143	46791644
chr1	46793564	46794065
chr1	46794737	46795238
chr1	46795730	46796231
chr1	46796453	46796954
chr1	46797701	46798202
chr1	46798217	46798718
chr1	46799166	46799667
chr1	46804837	46805338
chr1	46805581	46806082
chr1	46806108	46806609
chr1	46806810	46807311
chr1	46807352	46807853
chr1	46813032	46813533
chr1	46813694	46814195
chr1	46827999	46828500
chr1	46828828	46829329
chr1	46830172	46830673
chr1	46833291	46833792
chr1	46834442	46834943
chr1	46835874	46836375
chr1	46839308	46839809
chr1	46849525	46850026
chr1	46857022	46857523
chr1	46859123	46859624
chr1	46859713	46860214
chr1	46860685	46861186
chr1	46861582	46862083
chr1	46862088	46862589
chr1	46862613	46863114
chr1	46864942	46865443
chr1	46866034	46866535
chr1	46867181	46867682
chr1	46867741	46868242
chr1	46869572	46870073
chr1	46871902	46872403
chr1	46876244	46876745
chr1	46878523	46879024
chr1	46884624	46885125
chr1	46891420	46891921
chr1	46907891	46908392
chr1	46908518	46909019
chr1	46910039	46910540
chr1	46912434	46912935
chr1	46913915	46914416
chr1	46922591	46923092
chr1	46932272	46932773
chr1	46943016	46943517
chr1	46946670	46947171
chr1	46954237	46954738
chr1	46955169	46955670
chr1	46955957	46956458
chr1	46958454	46958955
chr1	46960480	46960981
chr1	46963369	46963870
chr1	46982084	46982585
chr1	46982643	46983144
chr1	46983522	46984023
chr1	46984872	46985373
chr1	46986097	46986598
chr1	46987968	46988469
chr1	46988587	46989088
chr1	46989518	46990019
chr1	46991059	46991560
chr1	46992602	46993103
chr1	46993622	46994123
chr1	46994192	46994693
chr1	46994856	46995357
chr1	46996457	46996958
chr1	46998452	46998953
chr1	47000693	47001194
chr1	47005604	47006105
chr1	47007803	47008304
chr1	47015217	47015718
chr1	47016016	47016517
chr1	47016542	47017043
chr1	47022453	47022954
chr1	47023013	47023514
chr1	47023705	47024206
chr1	47033081	47033582
chr1	47035348	47035849
chr1	47038428	47038929
chr1	47039007	47039508
chr1	47040851	47041352
chr1	47042319	47042820
chr1	47048006	47048507
chr1	47048526	47049027
chr1	47052697	47053198
chr1	47060831	47061332
chr1	47069111	47069612
chr1	47069724	47070225
chr1	47070273	47070774
chr1	47072244	47072745
chr1	47073043	47073544
chr1	47077388	47077889
chr1	47078610	47079111
chr1	47079442	47079943
chr1	47081827	47082328
chr1	47082331	47082832
chr1	47087513	47088014
chr1	47088061	47088562
chr1	47104512	47105013
chr1	47108854	47109355
chr1	47118319	47118820
chr1	47119068	47119569
chr1	47133411	47133912
chr1	47133922	47134423
chr1	47139335	47139836
chr1	47141118	47141619
chr1	47146949	47147450
chr1	47151960	47152461
chr1	47152853	47153354
chr1	47153789	47154290
chr1	47154403	47154904
chr1	47154906	47155407
chr1	47158997	47159498
chr1	47171024	47171525
chr1	47180592	47181093
chr1	47184128	47184629
chr1	47184668	47185169
chr1	47185338	47185839
chr1	47190851	47191352
chr1	47194121	47194622
chr1	47194950	47195451
chr1	47209398	47209899
chr1	47213321	47213822
chr1	47215060	47215561
chr1	47215713	47216214
chr1	47218317	47218818
chr1	47220411	47220912
chr1	47221543	47222044
chr1	47222318	47222819
chr1	47222846	47223347
chr1	47223510	47224011
chr1	47229989	47230490
chr1	47233276	47233777
chr1	47234973	47235474
chr1	47238161	47238662
chr1	47254146	47254647
chr1	47256142	47256643
chr1	47263681	47264182
chr1	47264394	47264895
chr1	47265204	47265705
chr1	47266956	47267457
chr1	47267706	47268207
chr1	47269052	47269553
chr1	47269997	47270498
chr1	47270560	47271061
chr1	47272305	47272806
chr1	47273009	47273510
chr1	47279250	47279751
chr1	47286314	47286815
chr1	47287972	47288473
chr1	47296254	47296755
chr1	47297086	47297587
chr1	47303170	47303671
chr1	47305276	47305777
chr1	47306926	47307427
chr1	47312037	47312538
chr1	47323195	47323696
chr1	47337493	47337994
chr1	47366098	47366599
chr1	47366799	47367300
chr1	47367321	47367822
chr1	47368660	47369161
chr1	47369174	47369675
chr1	47371169	47371670
chr1	47373164	47373665
chr1	47393082	47393583
chr1	47397645	47398146
chr1	47400497	47400998
chr1	47402895	47403396
chr1	47405935	47406436
chr1	47406756	47407257
chr1	47407641	47408142
chr1	47408755	47409256
chr1	47413072	47413573
chr1	47414146	47414647
chr1	47414705	47415206
chr1	47416842	47417343
chr1	47420771	47421272
chr1	47425878	47426379
chr1	47426718	47427219
chr1	47427891	47428392
chr1	47434832	47435333
chr1	47448710	47449211
chr1	47449427	47449928
chr1	47456626	47457127
chr1	47469556	47470057
chr1	47472025	47472526
chr1	47478876	47479377
chr1	47480644	47481145
chr1	47486709	47487210
chr1	47489005	47489506
chr1	47490063	47490564
chr1	47490671	47491172
chr1	47491276	47491777
chr1	47495756	47496257
chr1	47496660	47497161
chr1	47498344	47498845
chr1	47501069	47501570
chr1	47511209	47511710
chr1	47512745	47513246
chr1	47524208	47524709
chr1	47525069	47525570
chr1	47532675	47533176
chr1	47534784	47535285
chr1	47570413	47570914
chr1	47573375	47573876
chr1	47594432	47594933
chr1	47595406	47595907
chr1	47602785	47603286
chr1	47603878	47604379
chr1	47609256	47609757
chr1	47612104	47612605
chr1	47612643	47613144
chr1	47627373	47627874
chr1	47639409	47639910
chr1	47640924	47641425
chr1	47643621	47644122
chr1	47644136	47644637
chr1	47644752	47645253
chr1	47645591	47646092
chr1	47646103	47646604
chr1	47646623	47647124
chr1	47647647	47648148
chr1	47648179	47648680
chr1	47649516	47650017
chr1	47651873	47652374
chr1	47653211	47653712
chr1	47654296	47654797
chr1	47654929	47655430
chr1	47655681	47656182
chr1	47656530	47657031
chr1	47657154	47657655
chr1	47658011	47658512
chr1	47658528	47659029
chr1	47659696	47660197
chr1	47673986	47674487
chr1	47677547	47678048
chr1	47692093	47692594
chr1	47694281	47694782
chr1	47696548	47697049
chr1	47697354	47697855
chr1	47700920	47701421
chr1	47703179	47703680
chr1	47705035	47705536
chr1	47715396	47715897
chr1	47719535	47720036
chr1	47722377	47722878
chr1	47731141	47731642
chr1	47732639	47733140
chr1	47745734	47746235
chr1	47754885	47755386
chr1	47779017	47779518
chr1	47779697	47780198
chr1	47780335	47780836
chr1	47783483	47783984
chr1	47787675	47788176
chr1	47788215	47788716
chr1	47789365	47789866
chr1	47790284	47790785
chr1	47791178	47791679
chr1	47796014	47796515
chr1	47799009	47799510
chr1	47799666	47800167
chr1	47800181	47800682
chr1	47801004	47801505
chr1	47813907	47814408
chr1	47839810	47840311
chr1	47843788	47844289
chr1	47844675	47845176
chr1	47846319	47846820
chr1	47854366	47854867
chr1	47861064	47861565
chr1	47865309	47865810
chr1	47874964	47875465
chr1	47884465	47884966
chr1	47889990	47890491
chr1	47896006	47896507
chr1	47897146	47897647
chr1	47897712	47898213
chr1	47898275	47898776
chr1	47899581	47900082
chr1	47900482	47900983
chr1	47902053	47902554
chr1	47902630	47903131
chr1	47903148	47903649
chr1	47903916	47904417
chr1	47905031	47905532
chr1	47906344	47906845
chr1	47907039	47907540
chr1	47907813	47908314
chr1	47910228	47910729
chr1	47915547	47916048
chr1	47927574	47928075
chr1	47931162	47931663
chr1	47941802	47942303
chr1	47943205	47943706
chr1	47943764	47944265
chr1	47944355	47944856
chr1	47945318	47945819
chr1	47947628	47948129
chr1	47953515	47954016
chr1	47964165	47964666
chr1	47969461	47969962
chr1	47973640	47974141
chr1	47974228	47974729
chr1	47974784	47975285
chr1	47976215	47976716
chr1	47979004	47979505
chr1	47985114	47985615
chr1	47985622	47986123
chr1	47986905	47987406
chr1	47988492	47988993
chr1	47989094	47989595
chr1	47989946	47990447
chr1	47993293	47993794
chr1	47998767	47999268
chr1	48000029	48000530
chr1	48002362	48002863
chr1	48003584	48004085
chr1	48008731	48009232
chr1	48011535	48012036
chr1	48016573	48017074
chr1	48017464	48017965
chr1	48020939	48021440
chr1	48021837	48022338
chr1	48022738	48023239
chr1	48024573	48025074
chr1	48025082	48025583
chr1	48025908	48026409
chr1	48027055	48027556
chr1	48030106	48030607
chr1	48034347	48034848
chr1	48035433	48035934
chr1	48038281	48038782
chr1	48042406	48042907
chr1	48043389	48043890
chr1	48043922	48044423
chr1	48044575	48045076
chr1	48053819	48054320
chr1	48058681	48059182
chr1	48067831	48068332
chr1	48077594	48078095
chr1	48084549	48085050
chr1	48090105	48090606
chr1	48093619	48094120
chr1	48094783	48095284
chr1	48102769	48103270
chr1	48108518	48109019
chr1	48109531	48110032
chr1	48115790	48116291
chr1	48117052	48117553
chr1	48122209	48122710
chr1	48122903	48123404
chr1	48124815	48125316
chr1	48128516	48129017
chr1	48147855	48148356
chr1	48150545	48151046
chr1	48152196	48152697
chr1	48155481	48155982
chr1	48162612	48163113
chr1	48163646	48164147
chr1	48167754	48168255
chr1	48168793	48169294
chr1	48174551	48175052
chr1	48175109	48175610
chr1	48176109	48176610
chr1	48188536	48189037
chr1	48189986	48190487
chr1	48190521	48191022
chr1	48191864	48192365
chr1	48192839	48193340
chr1	48193352	48193853
chr1	48193968	48194469
chr1	48194656	48195157
chr1	48198119	48198620
chr1	48204175	48204676
chr1	48216735	48217236
chr1	48217586	48218087
chr1	48218089	48218590
chr1	48229448	48229949
chr1	48232428	48232929
chr1	48237324	48237825
chr1	48240626	48241127
chr1	48246804	48247305
chr1	48250324	48250825
chr1	48251088	48251589
chr1	48257850	48258351
chr1	48258419	48258920
chr1	48262216	48262717
chr1	48269944	48270445
chr1	48271553	48272054
chr1	48274556	48275057
chr1	48275238	48275739
chr1	48276441	48276942
chr1	48285180	48285681
chr1	48290254	48290755
chr1	48297176	48297677
chr1	48302709	48303210
chr1	48303479	48303980
chr1	48304475	48304976
chr1	48306440	48306941
chr1	48314516	48315017
chr1	48324863	48325364
chr1	48331507	48332008
chr1	48332044	48332545
chr1	48336135	48336636
chr1	48336732	48337233
chr1	48337401	48337902
chr1	48338538	48339039
chr1	48340633	48341134
chr1	48341299	48341800
chr1	48341838	48342339
chr1	48342708	48343209
chr1	48347414	48347915
chr1	48358993	48359494
chr1	48360338	48360839
chr1	48361014	48361515
chr1	48363815	48364316
chr1	48371569	48372070
chr1	48378307	48378808
chr1	48378851	48379352
chr1	48379844	48380345
chr1	48383300	48383801
chr1	48384210	48384711
chr1	48385825	48386326
chr1	48387775	48388276
chr1	48390287	48390788
chr1	48392248	48392749
chr1	48392872	48393373
chr1	48396137	48396638
chr1	48397015	48397516
chr1	48399193	48399694
chr1	48399927	48400428
chr1	48404187	48404688
chr1	48405953	48406454
chr1	48407499	48408000
chr1	48408245	48408746
chr1	48410195	48410696
chr1	48413727	48414228
chr1	48416639	48417140
chr1	48417459	48417960
chr1	48428818	48429319
chr1	48429324	48429825
chr1	48432659	48433160
chr1	48435022	48435523
chr1	48436439	48436940
chr1	48444156	48444657
chr1	48449729	48450230
chr1	48450623	48451124
chr1	48452311	48452812
chr1	48453985	48454486
chr1	48456770	48457271
chr1	48458209	48458710
chr1	48458951	48459452
chr1	48459856	48460357
chr1	48460429	48460930
chr1	48461297	48461798
chr1	48461913	48462414
chr1	48462645	48463146
chr1	48463181	48463682
chr1	48466479	48466980
chr1	48469799	48470300
chr1	48471115	48471616
chr1	48472659	48473160
chr1	48483369	48483870
chr1	48484397	48484898
chr1	48485167	48485668
chr1	48490726	48491227
chr1	48491883	48492384
chr1	48494281	48494782
chr1	48496318	48496819
chr1	48497139	48497640
chr1	48500143	48500644
chr1	48502294	48502795
chr1	48504891	48505392
chr1	48509148	48509649
chr1	48512107	48512608
chr1	48512824	48513325
chr1	48513654	48514155
chr1	48514586	48515087
chr1	48515733	48516234
chr1	48517385	48517886
chr1	48518018	48518519
chr1	48519827	48520328
chr1	48521479	48521980
chr1	48523399	48523900
chr1	48523932	48524433
chr1	48526772	48527273
chr1	48527353	48527854
chr1	48528013	48528514
chr1	48532557	48533058
chr1	48535664	48536165
chr1	48537017	48537518
chr1	48538363	48538864
chr1	48539358	48539859
chr1	48539976	48540477
chr1	48543411	48543912
chr1	48545094	48545595
chr1	48546270	48546771
chr1	48548261	48548762
chr1	48550487	48550988
chr1	48558774	48559275
chr1	48559297	48559798
chr1	48564178	48564679
chr1	48564781	48565282
chr1	48570766	48571267
chr1	48575014	48575515
chr1	48580138	48580639
chr1	48580777	48581278
chr1	48581394	48581895
chr1	48615712	48616213
chr1	48634825	48635326
chr1	48648003	48648504
chr1	48661825	48662326
chr1	48667593	48668094
chr1	48672096	48672597
chr1	48673906	48674407
chr1	48680432	48680933
chr1	48681284	48681785
chr1	48681977	48682478
chr1	48682528	48683029
chr1	48685447	48685948
chr1	48688099	48688600
chr1	48688879	48689380
chr1	48693816	48694317
chr1	48699727	48700228
chr1	48702454	48702955
chr1	48707748	48708249
chr1	48710755	48711256
chr1	48712309	48712810
chr1	48716221	48716722
chr1	48716834	48717335
chr1	48717463	48717964
chr1	48719869	48720370
chr1	48750636	48751137
chr1	48756861	48757362
chr1	48759633	48760134
chr1	48760291	48760792
chr1	48768258	48768759
chr1	48806866	48807367
chr1	48834878	48835379
chr1	48839412	48839913
chr1	48841645	48842146
chr1	48861888	48862389
chr1	48868212	48868713
chr1	48871038	48871539
chr1	48879903	48880404
chr1	48906364	48906865
chr1	48908456	48908957
chr1	48916080	48916581
chr1	48935719	48936220
chr1	48936614	48937115
chr1	48937172	48937673
chr1	48937702	48938203
chr1	48938243	48938744
chr1	48958034	48958535
chr1	48958630	48959131
chr1	48959464	48959965
chr1	48960034	48960535
chr1	48960719	48961220
chr1	48963709	48964210
chr1	48964921	48965422
chr1	48965819	48966320
chr1	48966467	48966968
chr1	48981979	48982480
chr1	48989205	48989706
chr1	48990725	48991226
chr1	48991668	48992169
chr1	48992359	48992860
chr1	48996319	48996820
chr1	49009590	49010091
chr1	49013173	49013674
chr1	49018840	49019341
chr1	49022058	49022559
chr1	49025753	49026254
chr1	49028744	49029245
chr1	49031883	49032384
chr1	49036905	49037406
chr1	49038235	49038736
chr1	49049157	49049658
chr1	49061729	49062230
chr1	49065718	49066219
chr1	49076735	49077236
chr1	49077479	49077980
chr1	49082357	49082858
chr1	49082952	49083453
chr1	49083820	49084321
chr1	49085222	49085723
chr1	49098532	49099033
chr1	49109823	49110324
chr1	49111347	49111848
chr1	49120435	49120936
chr1	49123010	49123511
chr1	49137232	49137733
chr1	49139103	49139604
chr1	49140271	49140772
chr1	49142982	49143483
chr1	49143550	49144051
chr1	49144238	49144739
chr1	49145987	49146488
chr1	49147078	49147579
chr1	49149534	49150035
chr1	49151722	49152223
chr1	49152929	49153430
chr1	49157851	49158352
chr1	49159542	49160043
chr1	49160800	49161301
chr1	49167019	49167520
chr1	49170383	49170884
chr1	49183739	49184240
chr1	49184290	49184791
chr1	49186819	49187320
chr1	49191003	49191504
chr1	49192417	49192918
chr1	49194418	49194919
chr1	49206961	49207462
chr1	49209597	49210098
chr1	49215717	49216218
chr1	49218948	49219449
chr1	49224178	49224679
chr1	49226530	49227031
chr1	49237828	49238329
chr1	49241410	49241911
chr1	49242447	49242948
chr1	49243032	49243533
chr1	49259437	49259938
chr1	49270998	49271499
chr1	49276213	49276714
chr1	49283120	49283621
chr1	49288757	49289258
chr1	49296346	49296847
chr1	49297340	49297841
chr1	49302237	49302738
chr1	49309781	49310282
chr1	49318592	49319093
chr1	49324983	49325484
chr1	49335084	49335585
chr1	49341819	49342320
chr1	49344069	49344570
chr1	49354633	49355134
chr1	49358122	49358623
chr1	49368863	49369364
chr1	49381782	49382283
chr1	49383433	49383934
chr1	49386544	49387045
chr1	49397192	49397693
chr1	49404770	49405271
chr1	49406934	49407435
chr1	49411657	49412158
chr1	49413801	49414302
chr1	49421377	49421878
chr1	49427909	49428410
chr1	49480024	49480525
chr1	49481908	49482409
chr1	49490852	49491353
chr1	49513812	49514313
chr1	49517252	49517753
chr1	49526548	49527049
chr1	49564491	49564992
chr1	49565362	49565863
chr1	49568432	49568933
chr1	49571990	49572491
chr1	49612274	49612775
chr1	49619550	49620051
chr1	49628606	49629107
chr1	49631773	49632274
chr1	49655751	49656252
chr1	49656580	49657081
chr1	49662754	49663255
chr1	49665175	49665676
chr1	49689302	49689803
chr1	49690999	49691500
chr1	49692353	49692854
chr1	49695186	49695687
chr1	49722756	49723257
chr1	49723261	49723762
chr1	49748422	49748923
chr1	49763409	49763910
chr1	49763987	49764488
chr1	49797112	49797613
chr1	49798600	49799101
chr1	49799458	49799959
chr1	49800629	49801130
chr1	49806198	49806699
chr1	49812557	49813058
chr1	49817359	49817860
chr1	49822197	49822698
chr1	49830297	49830798
chr1	49857741	49858242
chr1	49882409	49882910
chr1	49900986	49901487
chr1	49921808	49922309
chr1	49942298	49942799
chr1	49956567	49957068
chr1	49957692	49958193
chr1	49992163	49992664
chr1	50050338	50050839
chr1	50050855	50051356
chr1	50071491	50071992
chr1	50073997	50074498
chr1	50106941	50107442
chr1	50159933	50160434
chr1	50184977	50185478
chr1	50253075	50253576
chr1	50267781	50268282
chr1	50289996	50290497
chr1	50320368	50320869
chr1	50330195	50330696
chr1	50346098	50346599
chr1	50357461	50357962
chr1	50358645	50359146
chr1	50391436	50391937
chr1	50400439	50400940
chr1	50422540	50423041
chr1	50489385	50489886
chr1	50493422	50493923
chr1	50498645	50499146
chr1	50513690	50514191
chr1	50525864	50526365
chr1	50543633	50544134
chr1	50552229	50552730
chr1	50558279	50558780
chr1	50561088	50561589
chr1	50561646	50562147
chr1	50562993	50563494
chr1	50565712	50566213
chr1	50569435	50569936
chr1	50571091	50571592
chr1	50571642	50572143
chr1	50574295	50574796
chr1	50575232	50575733
chr1	50575779	50576280
chr1	50576321	50576822
chr1	50588698	50589199
chr1	50589676	50590177
chr1	50622991	50623492
chr1	50643589	50644090
chr1	50645306	50645807
chr1	50645994	50646495
chr1	50646629	50647130
chr1	50649439	50649940
chr1	50657703	50658204
chr1	50673939	50674440
chr1	50680391	50680892
chr1	50694598	50695099
chr1	50702686	50703187
chr1	50712499	50713000
chr1	50717827	50718328
chr1	50727936	50728437
chr1	50731279	50731780
chr1	50736944	50737445
chr1	50737548	50738049
chr1	50745202	50745703
chr1	50752127	50752628
chr1	50766016	50766517
chr1	50771575	50772076
chr1	50795038	50795539
chr1	50798572	50799073
chr1	50799142	50799643
chr1	50809172	50809673
chr1	50814278	50814779
chr1	50823495	50823996
chr1	50824631	50825132
chr1	50833993	50834494
chr1	50837361	50837862
chr1	50844368	50844869
chr1	50847549	50848050
chr1	50882306	50882807
chr1	50884384	50884885
chr1	50884956	50885457
chr1	50886405	50886906
chr1	50886973	50887474
chr1	50888248	50888749
chr1	50888936	50889437
chr1	50889656	50890157
chr1	50890387	50890888
chr1	50893452	50893953
chr1	50895625	50896126
chr1	50896483	50896984
chr1	50924016	50924517
chr1	50940448	50940949
chr1	50946931	50947432
chr1	50956616	50957117
chr1	50959411	50959912
chr1	50967964	50968465
chr1	50982346	50982847
chr1	50987271	50987772
chr1	50993341	50993842
chr1	51011273	51011774
chr1	51017508	51018009
chr1	51034526	51035027
chr1	51069175	51069676
chr1	51071101	51071602
chr1	51076206	51076707
chr1	51077970	51078471
chr1	51086591	51087092
chr1	51099000	51099501
chr1	51110057	51110558
chr1	51124906	51125407
chr1	51131014	51131515
chr1	51132794	51133295
chr1	51133600	51134101
chr1	51163062	51163563
chr1	51165412	51165913
chr1	51171415	51171916
chr1	51175707	51176208
chr1	51184488	51184989
chr1	51208059	51208560
chr1	51213033	51213534
chr1	51214918	51215419
chr1	51215566	51216067
chr1	51240402	51240903
chr1	51248683	51249184
chr1	51294945	51295446
chr1	51312067	51312568
chr1	51318990	51319491
chr1	51339195	51339696
chr1	51375948	51376449
chr1	51416074	51416575
chr1	51418682	51419183
chr1	51420777	51421278
chr1	51421359	51421860
chr1	51424419	51424920
chr1	51424989	51425490
chr1	51425841	51426342
chr1	51432995	51433496
chr1	51434034	51434535
chr1	51434861	51435362
chr1	51435468	51435969
chr1	51436166	51436667
chr1	51439606	51440107
chr1	51440190	51440691
chr1	51442087	51442588
chr1	51442840	51443341
chr1	51443779	51444280
chr1	51444395	51444896
chr1	51445171	51445672
chr1	51447434	51447935
chr1	51448854	51449355
chr1	51450731	51451232
chr1	51475367	51475868
chr1	51497194	51497695
chr1	51498448	51498949
chr1	51501648	51502149
chr1	51524379	51524880
chr1	51526362	51526863
chr1	51528793	51529294
chr1	51535634	51536135
chr1	51537681	51538182
chr1	51584876	51585377
chr1	51631640	51632141
chr1	51635941	51636442
chr1	51655021	51655522
chr1	51657806	51658307
chr1	51669089	51669590
chr1	51680262	51680763
chr1	51681638	51682139
chr1	51682736	51683237
chr1	51692830	51693331
chr1	51694062	51694563
chr1	51700668	51701169
chr1	51701673	51702174
chr1	51702290	51702791
chr1	51703342	51703843
chr1	51705691	51706192
chr1	51726842	51727343
chr1	51730072	51730573
chr1	51741842	51742343
chr1	51746133	51746634
chr1	51749573	51750074
chr1	51750174	51750675
chr1	51752301	51752802
chr1	51753618	51754119
chr1	51754206	51754707
chr1	51761645	51762146
chr1	51762367	51762868
chr1	51763393	51763894
chr1	51768583	51769084
chr1	51769526	51770027
chr1	51771010	51771511
chr1	51772596	51773097
chr1	51774964	51775465
chr1	51779148	51779649
chr1	51779826	51780327
chr1	51780566	51781067
chr1	51781661	51782162
chr1	51782313	51782814
chr1	51786923	51787424
chr1	51789899	51790400
chr1	51791493	51791994
chr1	51792383	51792884
chr1	51794305	51794806
chr1	51795054	51795555
chr1	51796015	51796516
chr1	51796843	51797344
chr1	51800310	51800811
chr1	51801569	51802070
chr1	51805996	51806497
chr1	51810530	51811031
chr1	51811984	51812485
chr1	51814990	51815491
chr1	51834804	51835305
chr1	51844495	51844996
chr1	51881820	51882321
chr1	51887614	51888115
chr1	51888979	51889480
chr1	51899774	51900275
chr1	51910949	51911450
chr1	51920050	51920551
chr1	51929142	51929643
chr1	51932590	51933091
chr1	51937958	51938459
chr1	51950253	51950754
chr1	51954038	51954539
chr1	51957169	51957670
chr1	51959742	51960243
chr1	51970493	51970994
chr1	51972134	51972635
chr1	51980096	51980597
chr1	51980830	51981331
chr1	51982379	51982880
chr1	51982977	51983478
chr1	51983647	51984148
chr1	51984237	51984738
chr1	51984739	51985240
chr1	51985921	51986422
chr1	51986578	51987079
chr1	51989615	51990116
chr1	51990422	51990923
chr1	51990925	51991426
chr1	52000650	52001151
chr1	52006850	52007351
chr1	52015425	52015926
chr1	52017313	52017814
chr1	52018533	52019034
chr1	52021497	52021998
chr1	52023312	52023813
chr1	52023965	52024466
chr1	52025435	52025936
chr1	52026588	52027089
chr1	52029650	52030151
chr1	52033480	52033981
chr1	52035344	52035845
chr1	52035909	52036410
chr1	52037945	52038446
chr1	52040457	52040958
chr1	52043979	52044480
chr1	52046939	52047440
chr1	52049127	52049628
chr1	52049637	52050138
chr1	52058335	52058836
chr1	52064621	52065122
chr1	52066183	52066684
chr1	52067361	52067862
chr1	52071933	52072434
chr1	52073419	52073920
chr1	52082479	52082980
chr1	52083063	52083564
chr1	52084949	52085450
chr1	52086123	52086624
chr1	52086858	52087359
chr1	52088020	52088521
chr1	52090349	52090850
chr1	52093298	52093799
chr1	52094506	52095007
chr1	52102673	52103174
chr1	52103892	52104393
chr1	52108435	52108936
chr1	52110152	52110653
chr1	52114016	52114517
chr1	52114886	52115387
chr1	52118768	52119269
chr1	52126611	52127112
chr1	52130477	52130978
chr1	52132117	52132618
chr1	52134654	52135155
chr1	52143915	52144416
chr1	52150411	52150912
chr1	52152063	52152564
chr1	52155787	52156288
chr1	52156296	52156797
chr1	52157668	52158169
chr1	52158187	52158688
chr1	52158988	52159489
chr1	52174812	52175313
chr1	52192513	52193014
chr1	52194267	52194768
chr1	52195131	52195632
chr1	52196839	52197340
chr1	52197674	52198175
chr1	52199784	52200285
chr1	52200853	52201354
chr1	52202364	52202865
chr1	52203390	52203891
chr1	52234554	52235055
chr1	52242962	52243463
chr1	52250849	52251350
chr1	52254576	52255077
chr1	52259935	52260436
chr1	52260464	52260965
chr1	52283817	52284318
chr1	52301756	52302257
chr1	52302847	52303348
chr1	52305145	52305646
chr1	52322306	52322807
chr1	52327340	52327841
chr1	52342803	52343304
chr1	52343581	52344082
chr1	52344274	52344775
chr1	52345010	52345511
chr1	52362441	52362942
chr1	52363252	52363753
chr1	52363842	52364343
chr1	52371934	52372435
chr1	52372667	52373168
chr1	52375944	52376445
chr1	52378490	52378991
chr1	52381589	52382090
chr1	52382630	52383131
chr1	52384860	52385361
chr1	52411103	52411604
chr1	52411972	52412473
chr1	52413445	52413946
chr1	52414107	52414608
chr1	52414839	52415340
chr1	52421449	52421950
chr1	52422391	52422892
chr1	52423145	52423646
chr1	52425854	52426355
chr1	52429272	52429773
chr1	52434251	52434752
chr1	52434896	52435397
chr1	52435784	52436285
chr1	52439249	52439750
chr1	52442763	52443264
chr1	52445983	52446484
chr1	52454536	52455037
chr1	52455189	52455690
chr1	52456134	52456635
chr1	52458683	52459184
chr1	52467890	52468391
chr1	52471264	52471765
chr1	52472205	52472706
chr1	52472822	52473323
chr1	52475247	52475748
chr1	52477344	52477845
chr1	52493934	52494435
chr1	52494492	52494993
chr1	52498326	52498827
chr1	52499245	52499746
chr1	52501217	52501718
chr1	52503167	52503668
chr1	52507395	52507896
chr1	52520660	52521161
chr1	52521628	52522129
chr1	52522328	52522829
chr1	52536940	52537441
chr1	52537898	52538399
chr1	52545733	52546234
chr1	52560857	52561358
chr1	52563727	52564228
chr1	52593040	52593541
chr1	52595680	52596181
chr1	52605434	52605935
chr1	52606455	52606956
chr1	52607463	52607964
chr1	52608146	52608647
chr1	52613467	52613968
chr1	52621719	52622220
chr1	52625008	52625509
chr1	52642386	52642887
chr1	52644698	52645199
chr1	52646787	52647288
chr1	52647453	52647954
chr1	52648061	52648562
chr1	52650491	52650992
chr1	52652035	52652536
chr1	52653653	52654154
chr1	52656082	52656583
chr1	52657559	52658060
chr1	52660772	52661273
chr1	52675005	52675506
chr1	52675608	52676109
chr1	52723445	52723946
chr1	52733999	52734500
chr1	52736661	52737162
chr1	52761865	52762366
chr1	52772319	52772820
chr1	52810879	52811380
chr1	52814284	52814785
chr1	52816548	52817049
chr1	52821386	52821887
chr1	52826227	52826728
chr1	52830873	52831374
chr1	52831794	52832295
chr1	52833967	52834468
chr1	52834563	52835064
chr1	52839830	52840331
chr1	52851015	52851516
chr1	52852049	52852550
chr1	52862841	52863342
chr1	52865736	52866237
chr1	52868472	52868973
chr1	52869355	52869856
chr1	52869951	52870452
chr1	52879195	52879696
chr1	52882682	52883183
chr1	52889396	52889897
chr1	52889994	52890495
chr1	52892030	52892531
chr1	52940402	52940903
chr1	52943552	52944053
chr1	52971994	52972495
chr1	52972531	52973032
chr1	52973688	52974189
chr1	53016116	53016617
chr1	53017087	53017588
chr1	53017717	53018218
chr1	53018316	53018817
chr1	53018935	53019436
chr1	53019868	53020369
chr1	53020508	53021009
chr1	53022599	53023100
chr1	53033665	53034166
chr1	53037544	53038045
chr1	53040190	53040691
chr1	53045047	53045548
chr1	53055849	53056350
chr1	53064838	53065339
chr1	53066716	53067217
chr1	53067791	53068292
chr1	53069685	53070186
chr1	53073233	53073734
chr1	53077475	53077976
chr1	53078367	53078868
chr1	53079132	53079633
chr1	53094917	53095418
chr1	53097292	53097793
chr1	53098552	53099053
chr1	53100988	53101489
chr1	53102179	53102680
chr1	53102710	53103211
chr1	53103397	53103898
chr1	53106274	53106775
chr1	53110726	53111227
chr1	53116741	53117242
chr1	53117515	53118016
chr1	53124317	53124818
chr1	53125420	53125921
chr1	53128166	53128667
chr1	53131238	53131739
chr1	53132348	53132849
chr1	53134290	53134791
chr1	53140381	53140882
chr1	53142108	53142609
chr1	53143025	53143526
chr1	53151794	53152295
chr1	53152368	53152869
chr1	53163073	53163574
chr1	53163821	53164322
chr1	53166496	53166997
chr1	53168512	53169013
chr1	53169040	53169541
chr1	53172933	53173434
chr1	53173885	53174386
chr1	53191883	53192384
chr1	53192836	53193337
chr1	53203174	53203675
chr1	53203854	53204355
chr1	53204563	53205064
chr1	53205723	53206224
chr1	53213126	53213627
chr1	53215114	53215615
chr1	53215791	53216292
chr1	53216484	53216985
chr1	53217166	53217667
chr1	53218064	53218565
chr1	53271147	53271648
chr1	53280073	53280574
chr1	53298041	53298542
chr1	53298976	53299477
chr1	53299803	53300304
chr1	53301647	53302148
chr1	53302354	53302855
chr1	53305470	53305971
chr1	53307434	53307935
chr1	53308134	53308635
chr1	53308954	53309455
chr1	53326198	53326699
chr1	53333098	53333599
chr1	53334907	53335408
chr1	53335973	53336474
chr1	53342457	53342958
chr1	53345791	53346292
chr1	53346885	53347386
chr1	53359590	53360091
chr1	53360716	53361217
chr1	53365241	53365742
chr1	53367011	53367512
chr1	53370435	53370936
chr1	53371911	53372412
chr1	53373110	53373611
chr1	53377152	53377653
chr1	53378650	53379151
chr1	53379163	53379664
chr1	53380096	53380597
chr1	53380870	53381371
chr1	53381489	53381990
chr1	53382249	53382750
chr1	53383749	53384250
chr1	53384649	53385150
chr1	53385215	53385716
chr1	53386557	53387058
chr1	53387205	53387706
chr1	53391329	53391830
chr1	53392153	53392654
chr1	53392736	53393237
chr1	53393626	53394127
chr1	53394499	53395000
chr1	53412575	53413076
chr1	53415151	53415652
chr1	53416263	53416764
chr1	53421113	53421614
chr1	53428645	53429146
chr1	53433230	53433731
chr1	53437137	53437638
chr1	53442286	53442787
chr1	53479693	53480194
chr1	53480333	53480834
chr1	53490629	53491130
chr1	53502806	53503307
chr1	53512615	53513116
chr1	53513337	53513838
chr1	53513968	53514469
chr1	53514572	53515073
chr1	53518607	53519108
chr1	53522775	53523276
chr1	53525212	53525713
chr1	53527079	53527580
chr1	53527887	53528388
chr1	53539415	53539916
chr1	53550228	53550729
chr1	53552397	53552898
chr1	53554243	53554744
chr1	53555228	53555729
chr1	53556426	53556927
chr1	53557427	53557928
chr1	53558536	53559037
chr1	53560130	53560631
chr1	53560865	53561366
chr1	53570168	53570669
chr1	53573197	53573698
chr1	53574247	53574748
chr1	53574794	53575295
chr1	53575848	53576349
chr1	53576731	53577232
chr1	53578023	53578524
chr1	53581562	53582063
chr1	53586274	53586775
chr1	53587279	53587780
chr1	53588044	53588545
chr1	53589345	53589846
chr1	53590047	53590548
chr1	53591604	53592105
chr1	53594096	53594597
chr1	53600995	53601496
chr1	53611435	53611936
chr1	53612128	53612629
chr1	53612790	53613291
chr1	53613778	53614279
chr1	53619909	53620410
chr1	53621134	53621635
chr1	53626563	53627064
chr1	53634436	53634937
chr1	53637652	53638153
chr1	53638400	53638901
chr1	53639047	53639548
chr1	53641088	53641589
chr1	53642359	53642860
chr1	53647614	53648115
chr1	53648290	53648791
chr1	53648941	53649442
chr1	53649463	53649964
chr1	53651319	53651820
chr1	53652144	53652645
chr1	53655777	53656278
chr1	53656334	53656835
chr1	53661139	53661640
chr1	53662196	53662697
chr1	53662821	53663322
chr1	53663377	53663878
chr1	53663989	53664490
chr1	53679369	53679870
chr1	53680017	53680518
chr1	53685225	53685726
chr1	53686061	53686562
chr1	53704031	53704532
chr1	53704915	53705416
chr1	53705500	53706001
chr1	53714483	53714984
chr1	53715428	53715929
chr1	53722322	53722823
chr1	53723337	53723838
chr1	53739119	53739620
chr1	53743748	53744249
chr1	53745449	53745950
chr1	53746764	53747265
chr1	53752598	53753099
chr1	53760143	53760644
chr1	53761363	53761864
chr1	53761914	53762415
chr1	53764872	53765373
chr1	53769258	53769759
chr1	53769949	53770450
chr1	53770473	53770974
chr1	53771278	53771779
chr1	53771795	53772296
chr1	53774067	53774568
chr1	53776913	53777414
chr1	53781677	53782178
chr1	53782532	53783033
chr1	53786953	53787454
chr1	53790694	53791195
chr1	53791216	53791717
chr1	53791744	53792245
chr1	53792792	53793293
chr1	53793566	53794067
chr1	53794298	53794799
chr1	53796455	53796956
chr1	53814032	53814533
chr1	53815927	53816428
chr1	53831226	53831727
chr1	53834598	53835099
chr1	53839087	53839588
chr1	53843051	53843552
chr1	53847342	53847843
chr1	53855846	53856347
chr1	53858984	53859485
chr1	53864176	53864677
chr1	53864977	53865478
chr1	53866359	53866860
chr1	53878675	53879176
chr1	53879179	53879680
chr1	53882855	53883356
chr1	53895926	53896427
chr1	53896973	53897474
chr1	53897549	53898050
chr1	53905422	53905923
chr1	53910197	53910698
chr1	53914622	53915123
chr1	53925837	53926338
chr1	53928342	53928843
chr1	53935759	53936260
chr1	53951085	53951586
chr1	53966912	53967413
chr1	53968563	53969064
chr1	53970953	53971454
chr1	53972858	53973359
chr1	53973932	53974433
chr1	53974931	53975432
chr1	53977642	53978143
chr1	53978159	53978660
chr1	53985023	53985524
chr1	53988916	53989417
chr1	53989602	53990103
chr1	53990386	53990887
chr1	53992079	53992580
chr1	53995903	53996404
chr1	54007836	54008337
chr1	54009443	54009944
chr1	54014855	54015356
chr1	54015896	54016397
chr1	54026772	54027273
chr1	54028607	54029108
chr1	54038050	54038551
chr1	54041977	54042478
chr1	54047763	54048264
chr1	54049229	54049730
chr1	54050766	54051267
chr1	54056392	54056893
chr1	54058261	54058762
chr1	54059707	54060208
chr1	54085948	54086449
chr1	54086841	54087342
chr1	54090579	54091080
chr1	54096284	54096785
chr1	54096790	54097291
chr1	54105003	54105504
chr1	54105659	54106160
chr1	54107802	54108303
chr1	54121988	54122489
chr1	54122936	54123437
chr1	54129168	54129669
chr1	54135139	54135640
chr1	54136231	54136732
chr1	54138424	54138925
chr1	54141339	54141840
chr1	54146930	54147431
chr1	54147609	54148110
chr1	54150819	54151320
chr1	54153536	54154037
chr1	54159327	54159828
chr1	54163674	54164175
chr1	54187604	54188105
chr1	54195733	54196234
chr1	54197521	54198022
chr1	54200146	54200647
chr1	54201338	54201839
chr1	54201941	54202442
chr1	54202591	54203092
chr1	54203425	54203926
chr1	54203945	54204446
chr1	54204722	54205223
chr1	54206105	54206606
chr1	54229575	54230076
chr1	54232393	54232894
chr1	54258530	54259031
chr1	54270413	54270914
chr1	54277134	54277635
chr1	54302536	54303037
chr1	54303187	54303688
chr1	54303737	54304238
chr1	54317434	54317935
chr1	54324577	54325078
chr1	54326494	54326995
chr1	54334331	54334832
chr1	54335051	54335552
chr1	54336788	54337289
chr1	54337361	54337862
chr1	54354471	54354972
chr1	54355283	54355784
chr1	54356091	54356592
chr1	54357290	54357791
chr1	54358467	54358968
chr1	54359607	54360108
chr1	54360252	54360753
chr1	54360884	54361385
chr1	54361484	54361985
chr1	54362485	54362986
chr1	54363497	54363998
chr1	54364884	54365385
chr1	54365385	54365886
chr1	54368141	54368642
chr1	54371141	54371642
chr1	54373001	54373502
chr1	54375553	54376054
chr1	54380695	54381196
chr1	54381202	54381703
chr1	54383978	54384479
chr1	54384646	54385147
chr1	54385310	54385811
chr1	54408138	54408639
chr1	54410836	54411337
chr1	54411424	54411925
chr1	54411997	54412498
chr1	54414612	54415113
chr1	54415256	54415757
chr1	54415832	54416333
chr1	54417464	54417965
chr1	54422392	54422893
chr1	54422933	54423434
chr1	54432410	54432911
chr1	54432966	54433467
chr1	54433729	54434230
chr1	54446839	54447340
chr1	54448096	54448597
chr1	54448776	54449277
chr1	54450342	54450843
chr1	54457696	54458197
chr1	54467250	54467751
chr1	54468857	54469358
chr1	54474461	54474962
chr1	54478964	54479465
chr1	54480954	54481455
chr1	54481896	54482397
chr1	54483095	54483596
chr1	54483642	54484143
chr1	54485369	54485870
chr1	54493840	54494341
chr1	54494540	54495041
chr1	54503093	54503594
chr1	54511106	54511607
chr1	54512444	54512945
chr1	54513512	54514013
chr1	54517614	54518115
chr1	54518221	54518722
chr1	54518949	54519450
chr1	54519458	54519959
chr1	54519999	54520500
chr1	54529962	54530463
chr1	54531538	54532039
chr1	54535701	54536202
chr1	54542936	54543437
chr1	54543823	54544324
chr1	54546405	54546906
chr1	54547234	54547735
chr1	54559879	54560380
chr1	54561465	54561966
chr1	54562104	54562605
chr1	54583471	54583972
chr1	54586534	54587035
chr1	54587139	54587640
chr1	54587672	54588173
chr1	54590112	54590613
chr1	54590743	54591244
chr1	54591257	54591758
chr1	54603279	54603780
chr1	54607351	54607852
chr1	54619451	54619952
chr1	54623685	54624186
chr1	54628697	54629198
chr1	54629204	54629705
chr1	54630341	54630842
chr1	54632584	54633085
chr1	54633417	54633918
chr1	54634155	54634656
chr1	54638540	54639041
chr1	54639294	54639795
chr1	54646369	54646870
chr1	54647342	54647843
chr1	54656128	54656629
chr1	54664987	54665488
chr1	54665521	54666022
chr1	54666210	54666711
chr1	54669301	54669802
chr1	54684249	54684750
chr1	54684758	54685259
chr1	54685730	54686231
chr1	54689926	54690427
chr1	54692914	54693415
chr1	54693468	54693969
chr1	54694122	54694623
chr1	54695215	54695716
chr1	54698946	54699447
chr1	54699600	54700101
chr1	54705160	54705661
chr1	54711068	54711569
chr1	54711946	54712447
chr1	54715496	54715997
chr1	54719112	54719613
chr1	54719621	54720122
chr1	54720688	54721189
chr1	54722410	54722911
chr1	54726459	54726960
chr1	54731845	54732346
chr1	54733794	54734295
chr1	54734367	54734868
chr1	54737759	54738260
chr1	54738297	54738798
chr1	54738925	54739426
chr1	54739453	54739954
chr1	54740040	54740541
chr1	54740964	54741465
chr1	54742398	54742899
chr1	54742933	54743434
chr1	54743652	54744153
chr1	54744744	54745245
chr1	54746241	54746742
chr1	54752842	54753343
chr1	54753415	54753916
chr1	54754956	54755457
chr1	54756062	54756563
chr1	54756991	54757492
chr1	54763442	54763943
chr1	54764080	54764581
chr1	54764637	54765138
chr1	54768549	54769050
chr1	54775041	54775542
chr1	54775598	54776099
chr1	54776595	54777096
chr1	54778374	54778875
chr1	54780232	54780733
chr1	54788960	54789461
chr1	54789798	54790299
chr1	54790909	54791410
chr1	54791682	54792183
chr1	54793186	54793687
chr1	54794923	54795424
chr1	54796950	54797451
chr1	54798437	54798938
chr1	54800656	54801157
chr1	54801347	54801848
chr1	54802641	54803142
chr1	54803648	54804149
chr1	54805571	54806072
chr1	54806519	54807020
chr1	54807919	54808420
chr1	54810748	54811249
chr1	54813875	54814376
chr1	54816031	54816532
chr1	54820485	54820986
chr1	54821959	54822460
chr1	54823630	54824131
chr1	54825034	54825535
chr1	54825776	54826277
chr1	54826928	54827429
chr1	54830674	54831175
chr1	54831434	54831935
chr1	54835681	54836182
chr1	54836230	54836731
chr1	54836897	54837398
chr1	54837495	54837996
chr1	54841411	54841912
chr1	54842746	54843247
chr1	54844186	54844687
chr1	54845564	54846065
chr1	54848954	54849455
chr1	54850619	54851120
chr1	54856241	54856742
chr1	54856953	54857454
chr1	54862119	54862620
chr1	54862736	54863237
chr1	54867455	54867956
chr1	54868493	54868994
chr1	54869520	54870021
chr1	54870775	54871276
chr1	54871908	54872409
chr1	54872440	54872941
chr1	54873079	54873580
chr1	54873859	54874360
chr1	54875028	54875529
chr1	54877377	54877878
chr1	54878964	54879465
chr1	54886888	54887389
chr1	54890674	54891175
chr1	54894747	54895248
chr1	54907824	54908325
chr1	54925261	54925762
chr1	54925960	54926461
chr1	54927851	54928352
chr1	54928977	54929478
chr1	54930191	54930692
chr1	54930894	54931395
chr1	54933917	54934418
chr1	54939760	54940261
chr1	54940416	54940917
chr1	54941510	54942011
chr1	54944891	54945392
chr1	54946099	54946600
chr1	54947062	54947563
chr1	54949511	54950012
chr1	54950993	54951494
chr1	54952484	54952985
chr1	54953098	54953599
chr1	54953816	54954317
chr1	54954342	54954843
chr1	54954894	54955395
chr1	54955905	54956406
chr1	54956471	54956972
chr1	54964020	54964521
chr1	54965041	54965542
chr1	54965672	54966173
chr1	54979790	54980291
chr1	54985917	54986418
chr1	55003250	55003751
chr1	55004174	55004675
chr1	55007660	55008161
chr1	55008359	55008860
chr1	55012630	55013131
chr1	55013520	55014021
chr1	55014329	55014830
chr1	55015116	55015617
chr1	55024877	55025378
chr1	55025387	55025888
chr1	55026057	55026558
chr1	55029928	55030429
chr1	55030541	55031042
chr1	55033570	55034071
chr1	55035013	55035514
chr1	55035818	55036319
chr1	55036993	55037494
chr1	55040917	55041418
chr1	55043258	55043759
chr1	55043785	55044286
chr1	55045064	55045565
chr1	55047195	55047696
chr1	55047996	55048497
chr1	55048532	55049033
chr1	55051292	55051793
chr1	55055858	55056359
chr1	55059466	55059967
chr1	55065420	55065921
chr1	55066393	55066894
chr1	55067306	55067807
chr1	55069701	55070202
chr1	55070231	55070732
chr1	55071968	55072469
chr1	55075610	55076111
chr1	55081181	55081682
chr1	55088267	55088768
chr1	55089126	55089627
chr1	55095904	55096405
chr1	55101387	55101888
chr1	55101954	55102455
chr1	55106778	55107279
chr1	55111419	55111920
chr1	55114731	55115232
chr1	55116717	55117218
chr1	55117291	55117792
chr1	55117866	55118367
chr1	55128539	55129040
chr1	55136411	55136912
chr1	55136932	55137433
chr1	55137618	55138119
chr1	55146041	55146542
chr1	55148399	55148900
chr1	55150956	55151457
chr1	55160983	55161484
chr1	55179800	55180301
chr1	55181206	55181707
chr1	55181918	55182419
chr1	55193568	55194069
chr1	55207953	55208454
chr1	55210917	55211418
chr1	55229562	55230063
chr1	55230087	55230588
chr1	55233169	55233670
chr1	55240763	55241264
chr1	55246643	55247144
chr1	55247782	55248283
chr1	55257427	55257928
chr1	55258283	55258784
chr1	55260364	55260865
chr1	55261798	55262299
chr1	55263124	55263625
chr1	55263797	55264298
chr1	55264664	55265165
chr1	55266140	55266641
chr1	55266769	55267270
chr1	55269673	55270174
chr1	55270314	55270815
chr1	55271501	55272002
chr1	55272921	55273422
chr1	55273581	55274082
chr1	55276062	55276563
chr1	55279745	55280246
chr1	55284126	55284627
chr1	55284727	55285228
chr1	55299762	55300263
chr1	55300735	55301236
chr1	55301599	55302100
chr1	55305381	55305882
chr1	55311460	55311961
chr1	55312592	55313093
chr1	55313145	55313646
chr1	55313728	55314229
chr1	55315195	55315696
chr1	55315711	55316212
chr1	55316377	55316878
chr1	55317112	55317613
chr1	55317640	55318141
chr1	55321273	55321774
chr1	55321952	55322453
chr1	55322756	55323257
chr1	55323348	55323849
chr1	55323908	55324409
chr1	55324641	55325142
chr1	55326558	55327059
chr1	55327439	55327940
chr1	55328615	55329116
chr1	55330120	55330621
chr1	55331113	55331614
chr1	55332415	55332916
chr1	55333254	55333755
chr1	55334689	55335190
chr1	55335400	55335901
chr1	55336886	55337387
chr1	55337424	55337925
chr1	55340046	55340547
chr1	55342504	55343005
chr1	55346575	55347076
chr1	55348082	55348583
chr1	55348657	55349158
chr1	55349348	55349849
chr1	55350741	55351242
chr1	55351950	55352451
chr1	55352695	55353196
chr1	55353388	55353889
chr1	55353920	55354421
chr1	55354920	55355421
chr1	55358818	55359319
chr1	55359950	55360451
chr1	55370325	55370826
chr1	55371014	55371515
chr1	55372147	55372648
chr1	55382961	55383462
chr1	55383685	55384186
chr1	55385228	55385729
chr1	55387816	55388317
chr1	55388676	55389177
chr1	55389292	55389793
chr1	55393041	55393542
chr1	55393727	55394228
chr1	55400510	55401011
chr1	55402389	55402890
chr1	55403057	55403558
chr1	55405626	55406127
chr1	55408610	55409111
chr1	55411108	55411609
chr1	55411650	55412151
chr1	55413939	55414440
chr1	55414674	55415175
chr1	55416278	55416779
chr1	55418596	55419097
chr1	55419442	55419943
chr1	55420998	55421499
chr1	55431555	55432056
chr1	55432983	55433484
chr1	55436562	55437063
chr1	55437136	55437637
chr1	55438820	55439321
chr1	55441316	55441817
chr1	55442412	55442913
chr1	55443555	55444056
chr1	55446039	55446540
chr1	55449658	55450159
chr1	55453039	55453540
chr1	55455175	55455676
chr1	55460001	55460502
chr1	55461998	55462499
chr1	55463562	55464063
chr1	55464340	55464841
chr1	55476193	55476694
chr1	55476785	55477286
chr1	55478452	55478953
chr1	55480746	55481247
chr1	55487639	55488140
chr1	55490240	55490741
chr1	55491600	55492101
chr1	55492309	55492810
chr1	55498143	55498644
chr1	55498803	55499304
chr1	55500338	55500839
chr1	55501476	55501977
chr1	55504028	55504529
chr1	55504883	55505384
chr1	55505678	55506179
chr1	55515532	55516033
chr1	55518289	55518790
chr1	55518847	55519348
chr1	55521064	55521565
chr1	55525688	55526189
chr1	55529252	55529753
chr1	55530348	55530849
chr1	55532995	55533496
chr1	55534933	55535434
chr1	55537077	55537578
chr1	55538845	55539346
chr1	55546791	55547292
chr1	55547486	55547987
chr1	55555257	55555758
chr1	55558029	55558530
chr1	55560770	55561271
chr1	55572749	55573250
chr1	55573598	55574099
chr1	55593627	55594128
chr1	55594200	55594701
chr1	55594961	55595462
chr1	55606169	55606670
chr1	55609318	55609819
chr1	55616855	55617356
chr1	55618619	55619120
chr1	55620198	55620699
chr1	55633104	55633605
chr1	55656900	55657401
chr1	55661089	55661590
chr1	55676562	55677063
chr1	55677096	55677597
chr1	55678368	55678869
chr1	55679311	55679812
chr1	55680143	55680644
chr1	55680798	55681299
chr1	55681496	55681997
chr1	55682528	55683029
chr1	55683169	55683670
chr1	55698416	55698917
chr1	55699031	55699532
chr1	55701407	55701908
chr1	55710370	55710871
chr1	55711373	55711874
chr1	55716275	55716776
chr1	55718755	55719256
chr1	55728400	55728901
chr1	55740668	55741169
chr1	55741461	55741962
chr1	55742232	55742733
chr1	55743126	55743627
chr1	55751387	55751888
chr1	55754834	55755335
chr1	55768583	55769084
chr1	55769852	55770353
chr1	55773141	55773642
chr1	55776259	55776760
chr1	55776789	55777290
chr1	55780407	55780908
chr1	55783299	55783800
chr1	55792193	55792694
chr1	55794710	55795211
chr1	55803710	55804211
chr1	55810197	55810698
chr1	55813985	55814486
chr1	55819522	55820023
chr1	55828226	55828727
chr1	55835311	55835812
chr1	55840330	55840831
chr1	55841244	55841745
chr1	55844159	55844660
chr1	55844674	55845175
chr1	55848541	55849042
chr1	55864972	55865473
chr1	55866176	55866677
chr1	55884181	55884682
chr1	55885646	55886147
chr1	55886954	55887455
chr1	55894784	55895285
chr1	55896383	55896884
chr1	55909181	55909682
chr1	55913068	55913569
chr1	55929556	55930057
chr1	55931971	55932472
chr1	55938363	55938864
chr1	55939736	55940237
chr1	55940548	55941049
chr1	55942137	55942638
chr1	55945798	55946299
chr1	55955143	55955644
chr1	55969967	55970468
chr1	55971513	55972014
chr1	55972296	55972797
chr1	55972798	55973299
chr1	55973555	55974056
chr1	55986495	55986996
chr1	55988001	55988502
chr1	55989609	55990110
chr1	55992472	55992973
chr1	55994476	55994977
chr1	55996467	55996968
chr1	56000186	56000687
chr1	56001905	56002406
chr1	56005659	56006160
chr1	56013117	56013618
chr1	56038441	56038942
chr1	56041181	56041682
chr1	56043240	56043741
chr1	56046109	56046610
chr1	56046648	56047149
chr1	56047758	56048259
chr1	56050399	56050900
chr1	56055214	56055715
chr1	56058996	56059497
chr1	56072408	56072909
chr1	56075881	56076382
chr1	56076720	56077221
chr1	56083805	56084306
chr1	56097634	56098135
chr1	56098473	56098974
chr1	56099393	56099894
chr1	56100131	56100632
chr1	56101416	56101917
chr1	56104587	56105088
chr1	56106793	56107294
chr1	56120280	56120781
chr1	56124047	56124548
chr1	56128977	56129478
chr1	56130727	56131228
chr1	56134966	56135467
chr1	56147785	56148286
chr1	56149625	56150126
chr1	56155942	56156443
chr1	56159987	56160488
chr1	56164798	56165299
chr1	56166087	56166588
chr1	56177681	56178182
chr1	56184503	56185004
chr1	56215908	56216409
chr1	56233530	56234031
chr1	56240593	56241094
chr1	56246597	56247098
chr1	56247455	56247956
chr1	56250639	56251140
chr1	56252032	56252533
chr1	56277864	56278365
chr1	56279295	56279796
chr1	56282012	56282513
chr1	56286081	56286582
chr1	56288401	56288902
chr1	56289133	56289634
chr1	56292975	56293476
chr1	56296647	56297148
chr1	56299072	56299573
chr1	56301691	56302192
chr1	56304861	56305362
chr1	56319545	56320046
chr1	56320295	56320796
chr1	56323336	56323837
chr1	56331486	56331987
chr1	56333570	56334071
chr1	56334663	56335164
chr1	56335724	56336225
chr1	56340351	56340852
chr1	56342207	56342708
chr1	56343437	56343938
chr1	56352753	56353254
chr1	56363830	56364331
chr1	56382194	56382695
chr1	56384197	56384698
chr1	56385583	56386084
chr1	56403906	56404407
chr1	56416096	56416597
chr1	56416968	56417469
chr1	56420888	56421389
chr1	56431631	56432132
chr1	56455743	56456244
chr1	56485088	56485589
chr1	56491537	56492038
chr1	56494517	56495018
chr1	56498007	56498508
chr1	56508662	56509163
chr1	56511066	56511567
chr1	56519699	56520200
chr1	56522547	56523048
chr1	56523214	56523715
chr1	56526532	56527033
chr1	56527446	56527947
chr1	56528213	56528714
chr1	56528941	56529442
chr1	56530334	56530835
chr1	56539664	56540165
chr1	56540970	56541471
chr1	56555509	56556010
chr1	56561859	56562360
chr1	56590918	56591419
chr1	56598091	56598592
chr1	56599624	56600125
chr1	56603794	56604295
chr1	56605539	56606040
chr1	56607899	56608400
chr1	56612067	56612568
chr1	56613286	56613787
chr1	56618526	56619027
chr1	56623093	56623594
chr1	56626527	56627028
chr1	56639777	56640278
chr1	56646435	56646936
chr1	56655427	56655928
chr1	56656548	56657049
chr1	56664724	56665225
chr1	56666156	56666657
chr1	56667809	56668310
chr1	56668761	56669262
chr1	56669806	56670307
chr1	56681772	56682273
chr1	56693415	56693916
chr1	56704289	56704790
chr1	56721362	56721863
chr1	56724549	56725050
chr1	56750548	56751049
chr1	56752151	56752652
chr1	56763639	56764140
chr1	56783940	56784441
chr1	56787846	56788347
chr1	56795529	56796030
chr1	56796040	56796541
chr1	56796774	56797275
chr1	56797862	56798363
chr1	56799111	56799612
chr1	56801628	56802129
chr1	56805354	56805855
chr1	56821084	56821585
chr1	56828899	56829400
chr1	56836788	56837289
chr1	56838253	56838754
chr1	56840105	56840606
chr1	56841130	56841631
chr1	56842293	56842794
chr1	56852636	56853137
chr1	56854288	56854789
chr1	56855364	56855865
chr1	56859884	56860385
chr1	56863599	56864100
chr1	56869023	56869524
chr1	56870537	56871038
chr1	56872438	56872939
chr1	56874695	56875196
chr1	56877057	56877558
chr1	56879480	56879981
chr1	56880371	56880872
chr1	56881923	56882424
chr1	56883251	56883752
chr1	56883771	56884272
chr1	56890748	56891249
chr1	56897835	56898336
chr1	56899681	56900182
chr1	56900529	56901030
chr1	56901435	56901936
chr1	56902384	56902885
chr1	56903538	56904039
chr1	56905235	56905736
chr1	56910507	56911008
chr1	56912419	56912920
chr1	56913487	56913988
chr1	56914663	56915164
chr1	56915949	56916450
chr1	56917153	56917654
chr1	56917798	56918299
chr1	56918654	56919155
chr1	56919324	56919825
chr1	56922383	56922884
chr1	56926901	56927402
chr1	56935613	56936114
chr1	56936288	56936789
chr1	56939487	56939988
chr1	56942244	56942745
chr1	56942813	56943314
chr1	56943398	56943899
chr1	56948071	56948572
chr1	56950422	56950923
chr1	56957025	56957526
chr1	56959860	56960361
chr1	56961733	56962234
chr1	56962738	56963239
chr1	56967469	56967970
chr1	56968219	56968720
chr1	56971939	56972440
chr1	56972584	56973085
chr1	56974118	56974619
chr1	56975694	56976195
chr1	56976400	56976901
chr1	56976905	56977406
chr1	56978710	56979211
chr1	56980834	56981335
chr1	56982489	56982990
chr1	56983352	56983853
chr1	56987495	56987996
chr1	56988287	56988788
chr1	56991115	56991616
chr1	56992361	56992862
chr1	56993413	56993914
chr1	56997132	56997633
chr1	56998356	56998857
chr1	56999262	56999763
chr1	57001051	57001552
chr1	57002040	57002541
chr1	57004058	57004559
chr1	57006978	57007479
chr1	57008339	57008840
chr1	57009805	57010306
chr1	57011351	57011852
chr1	57013545	57014046
chr1	57016064	57016566
chr1	57017218	57017719
chr1	57023322	57023823
chr1	57027393	57027894
chr1	57028531	57029032
chr1	57029076	57029577
chr1	57029608	57030109
chr1	57030847	57031348
chr1	57031990	57032491
chr1	57035208	57035709
chr1	57036455	57036956
chr1	57037072	57037573
chr1	57038268	57038769
chr1	57039025	57039526
chr1	57040474	57040975
chr1	57041762	57042263
chr1	57042505	57043006
chr1	57043084	57043585
chr1	57043714	57044215
chr1	57044222	57044723
chr1	57044808	57045309
chr1	57046856	57047357
chr1	57050550	57051051
chr1	57051147	57051648
chr1	57076281	57076782
chr1	57082686	57083187
chr1	57093194	57093695
chr1	57094145	57094646
chr1	57097614	57098115
chr1	57103904	57104405
chr1	57104722	57105223
chr1	57107551	57108052
chr1	57108459	57108960
chr1	57110167	57110668
chr1	57110708	57111209
chr1	57111283	57111784
chr1	57112278	57112779
chr1	57130815	57131316
chr1	57142259	57142760
chr1	57154068	57154569
chr1	57154611	57155112
chr1	57174918	57175419
chr1	57178680	57179181
chr1	57220350	57220851
chr1	57223753	57224254
chr1	57224800	57225301
chr1	57239289	57239790
chr1	57239804	57240305
chr1	57240356	57240857
chr1	57242162	57242663
chr1	57245978	57246479
chr1	57246490	57246991
chr1	57252993	57253494
chr1	57253736	57254237
chr1	57254267	57254768
chr1	57262961	57263462
chr1	57263743	57264244
chr1	57265691	57266192
chr1	57269177	57269678
chr1	57272453	57272954
chr1	57274026	57274527
chr1	57276973	57277474
chr1	57278415	57278916
chr1	57281910	57282411
chr1	57282454	57282955
chr1	57283704	57284205
chr1	57284373	57284874
chr1	57284891	57285392
chr1	57286636	57287137
chr1	57290745	57291246
chr1	57297498	57297999
chr1	57298682	57299183
chr1	57301387	57301888
chr1	57301922	57302423
chr1	57303204	57303705
chr1	57315383	57315884
chr1	57315980	57316481
chr1	57320216	57320717
chr1	57320819	57321320
chr1	57321820	57322321
chr1	57327002	57327503
chr1	57333113	57333614
chr1	57343679	57344180
chr1	57345370	57345871
chr1	57359635	57360136
chr1	57362757	57363258
chr1	57363284	57363785
chr1	57364043	57364544
chr1	57365155	57365656
chr1	57367337	57367838
chr1	57369384	57369885
chr1	57371277	57371778
chr1	57373725	57374226
chr1	57374248	57374749
chr1	57375132	57375633
chr1	57376257	57376758
chr1	57377088	57377589
chr1	57381520	57382021
chr1	57385311	57385812
chr1	57386050	57386551
chr1	57387078	57387579
chr1	57388803	57389304
chr1	57390945	57391446
chr1	57392780	57393281
chr1	57400205	57400706
chr1	57424066	57424567
chr1	57427147	57427648
chr1	57429204	57429705
chr1	57429907	57430408
chr1	57430626	57431127
chr1	57431433	57431934
chr1	57432005	57432506
chr1	57432973	57433474
chr1	57433864	57434365
chr1	57434633	57435134
chr1	57440006	57440507
chr1	57444415	57444916
chr1	57457899	57458400
chr1	57459146	57459647
chr1	57468915	57469416
chr1	57470813	57471314
chr1	57473552	57474053
chr1	57477286	57477787
chr1	57477896	57478397
chr1	57482812	57483313
chr1	57485032	57485533
chr1	57485919	57486420
chr1	57490519	57491020
chr1	57492527	57493028
chr1	57499132	57499633
chr1	57500318	57500819
chr1	57509583	57510084
chr1	57527008	57527509
chr1	57531091	57531592
chr1	57533454	57533955
chr1	57538053	57538554
chr1	57554266	57554767
chr1	57566741	57567242
chr1	57573361	57573862
chr1	57574299	57574800
chr1	57576099	57576600
chr1	57576841	57577342
chr1	57582704	57583205
chr1	57583390	57583891
chr1	57584601	57585102
chr1	57590424	57590925
chr1	57596927	57597428
chr1	57597567	57598068
chr1	57598853	57599354
chr1	57604134	57604635
chr1	57616012	57616513
chr1	57623932	57624433
chr1	57627812	57628313
chr1	57628480	57628981
chr1	57657879	57658380
chr1	57664543	57665044
chr1	57669780	57670281
chr1	57674466	57674967
chr1	57680804	57681305
chr1	57681308	57681809
chr1	57694699	57695200
chr1	57697013	57697514
chr1	57698103	57698604
chr1	57699311	57699812
chr1	57701351	57701852
chr1	57719657	57720158
chr1	57725092	57725593
chr1	57735492	57735993
chr1	57737041	57737542
chr1	57737685	57738186
chr1	57738190	57738691
chr1	57742594	57743095
chr1	57744189	57744690
chr1	57745921	57746422
chr1	57746987	57747488
chr1	57748471	57748972
chr1	57766890	57767391
chr1	57773011	57773512
chr1	57775258	57775759
chr1	57776652	57777153
chr1	57790724	57791225
chr1	57802403	57802904
chr1	57806216	57806717
chr1	57863370	57863871
chr1	57865610	57866111
chr1	57867268	57867769
chr1	57873527	57874028
chr1	57876910	57877411
chr1	57887395	57887896
chr1	57888068	57888569
chr1	57888662	57889163
chr1	57889493	57889994
chr1	57890105	57890606
chr1	57930240	57930741
chr1	57939692	57940193
chr1	57955236	57955737
chr1	57960434	57960935
chr1	57968929	57969430
chr1	57978019	57978520
chr1	57983221	57983722
chr1	57988158	57988659
chr1	57996515	57997016
chr1	58003730	58004231
chr1	58004849	58005350
chr1	58007641	58008142
chr1	58017076	58017577
chr1	58020889	58021390
chr1	58023719	58024220
chr1	58028454	58028955
chr1	58040497	58040998
chr1	58042351	58042852
chr1	58056581	58057082
chr1	58057442	58057943
chr1	58064839	58065340
chr1	58066008	58066509
chr1	58086181	58086682
chr1	58088617	58089118
chr1	58115235	58115736
chr1	58139051	58139552
chr1	58176915	58177416
chr1	58192681	58193182
chr1	58213421	58213922
chr1	58214245	58214746
chr1	58218467	58218968
chr1	58262191	58262692
chr1	58285521	58286022
chr1	58290074	58290575
chr1	58292134	58292635
chr1	58297161	58297662
chr1	58298238	58298739
chr1	58301262	58301763
chr1	58305173	58305674
chr1	58310698	58311199
chr1	58320102	58320603
chr1	58326555	58327056
chr1	58332611	58333112
chr1	58339944	58340445
chr1	58358514	58359015
chr1	58391599	58392100
chr1	58399198	58399699
chr1	58425469	58425970
chr1	58441698	58442199
chr1	58448455	58448956
chr1	58460118	58460619
chr1	58469223	58469724
chr1	58472172	58472673
chr1	58498094	58498595
chr1	58498986	58499487
chr1	58507305	58507806
chr1	58521793	58522294
chr1	58526255	58526756
chr1	58542015	58542516
chr1	58555495	58555996
chr1	58584523	58585024
chr1	58591458	58591959
chr1	58602152	58602653
chr1	58609922	58610423
chr1	58614988	58615489
chr1	58618759	58619260
chr1	58621101	58621602
chr1	58621826	58622327
chr1	58628561	58629062
chr1	58629450	58629951
chr1	58648809	58649310
chr1	58654298	58654799
chr1	58656146	58656647
chr1	58715934	58716435
chr1	58731633	58732134
chr1	58749328	58749829
chr1	58753982	58754483
chr1	58756596	58757097
chr1	58759042	58759543
chr1	58760457	58760958
chr1	58761891	58762392
chr1	58770162	58770663
chr1	58773798	58774299
chr1	58776453	58776954
chr1	58781706	58782207
chr1	58783389	58783890
chr1	58805761	58806262
chr1	58819488	58819989
chr1	58821516	58822017
chr1	58823908	58824409
chr1	58829333	58829834
chr1	58857830	58858331
chr1	58860960	58861461
chr1	58861898	58862399
chr1	58875565	58876066
chr1	58877540	58878041
chr1	58898376	58898877
chr1	58898955	58899456
chr1	58904091	58904592
chr1	58911926	58912427
chr1	58912715	58913216
chr1	58917453	58917954
chr1	58922603	58923104
chr1	58931812	58932313
chr1	58940042	58940543
chr1	59005212	59005713
chr1	59011157	59011658
chr1	59011707	59012208
chr1	59012237	59012738
chr1	59012758	59013259
chr1	59030232	59030733
chr1	59034491	59034992
chr1	59036387	59036888
chr1	59037734	59038235
chr1	59038295	59038796
chr1	59039399	59039900
chr1	59040050	59040551
chr1	59041073	59041574
chr1	59041858	59042359
chr1	59042822	59043323
chr1	59043452	59043953
chr1	59044417	59044918
chr1	59045835	59046336
chr1	59049624	59050125
chr1	59050169	59050670
chr1	59050761	59051262
chr1	59051285	59051786
chr1	59052335	59052836
chr1	59058150	59058651
chr1	59062612	59063113
chr1	59063555	59064056
chr1	59083920	59084421
chr1	59085030	59085531
chr1	59085887	59086388
chr1	59086478	59086979
chr1	59094653	59095154
chr1	59111676	59112177
chr1	59117631	59118132
chr1	59118170	59118671
chr1	59124365	59124866
chr1	59125711	59126212
chr1	59130442	59130943
chr1	59151611	59152112
chr1	59152740	59153241
chr1	59154669	59155170
chr1	59160748	59161249
chr1	59161630	59162131
chr1	59164269	59164770
chr1	59165000	59165501
chr1	59165525	59166026
chr1	59168103	59168604
chr1	59169488	59169989
chr1	59170156	59170657
chr1	59189665	59190166
chr1	59190709	59191210
chr1	59192981	59193482
chr1	59197693	59198194
chr1	59205467	59205968
chr1	59211280	59211781
chr1	59218190	59218691
chr1	59218771	59219272
chr1	59219669	59220170
chr1	59221064	59221565
chr1	59228754	59229255
chr1	59229923	59230424
chr1	59234861	59235362
chr1	59235391	59235892
chr1	59239007	59239508
chr1	59244748	59245249
chr1	59245539	59246040
chr1	59246506	59247007
chr1	59247308	59247809
chr1	59247911	59248412
chr1	59248884	59249385
chr1	59249620	59250121
chr1	59250676	59251177
chr1	59251344	59251845
chr1	59252000	59252501
chr1	59254924	59255425
chr1	59256652	59257153
chr1	59268501	59269002
chr1	59269463	59269964
chr1	59270455	59270956
chr1	59271474	59271975
chr1	59274977	59275478
chr1	59276943	59277444
chr1	59278554	59279055
chr1	59279302	59279803
chr1	59280178	59280679
chr1	59280819	59281320
chr1	59281333	59281834
chr1	59281850	59282351
chr1	59283697	59284198
chr1	59284636	59285137
chr1	59286972	59287473
chr1	59289011	59289512
chr1	59290637	59291138
chr1	59294584	59295085
chr1	59301957	59302458
chr1	59305667	59306168
chr1	59307075	59307576
chr1	59314432	59314933
chr1	59320076	59320577
chr1	59323913	59324414
chr1	59325677	59326178
chr1	59335954	59336455
chr1	59338406	59338907
chr1	59339791	59340292
chr1	59340440	59340941
chr1	59340980	59341481
chr1	59347071	59347572
chr1	59348923	59349424
chr1	59349504	59350005
chr1	59350274	59350775
chr1	59350926	59351427
chr1	59351642	59352143
chr1	59352682	59353183
chr1	59353315	59353816
chr1	59354427	59354928
chr1	59359065	59359566
chr1	59360652	59361153
chr1	59362240	59362741
chr1	59364569	59365070
chr1	59365476	59365977
chr1	59366746	59367247
chr1	59367609	59368110
chr1	59368681	59369182
chr1	59369209	59369710
chr1	59369772	59370273
chr1	59371467	59371968
chr1	59374705	59375206
chr1	59375643	59376144
chr1	59377514	59378015
chr1	59387823	59388324
chr1	59388679	59389180
chr1	59391810	59392311
chr1	59392691	59393192
chr1	59393275	59393776
chr1	59394145	59394646
chr1	59395312	59395813
chr1	59397270	59397771
chr1	59398478	59398979
chr1	59399005	59399506
chr1	59407649	59408150
chr1	59408477	59408978
chr1	59409390	59409891
chr1	59415199	59415700
chr1	59420234	59420735
chr1	59430051	59430552
chr1	59430558	59431059
chr1	59432958	59433459
chr1	59434097	59434598
chr1	59434611	59435112
chr1	59437231	59437732
chr1	59438190	59438691
chr1	59441897	59442398
chr1	59448264	59448765
chr1	59460527	59461028
chr1	59473310	59473811
chr1	59474170	59474671
chr1	59479145	59479646
chr1	59481335	59481836
chr1	59482034	59482535
chr1	59484463	59484964
chr1	59485817	59486318
chr1	59491371	59491872
chr1	59493564	59494065
chr1	59494952	59495453
chr1	59495461	59495962
chr1	59500455	59500956
chr1	59507610	59508111
chr1	59509481	59509982
chr1	59512311	59512812
chr1	59517783	59518284
chr1	59518508	59519009
chr1	59521939	59522440
chr1	59522801	59523302
chr1	59523364	59523865
chr1	59523986	59524487
chr1	59524678	59525179
chr1	59527040	59527541
chr1	59527580	59528081
chr1	59528346	59528847
chr1	59528954	59529455
chr1	59536296	59536797
chr1	59536888	59537389
chr1	59537870	59538371
chr1	59543166	59543667
chr1	59543683	59544184
chr1	59545051	59545552
chr1	59549851	59550352
chr1	59555600	59556101
chr1	59571469	59571970
chr1	59573170	59573671
chr1	59578703	59579204
chr1	59579734	59580235
chr1	59581514	59582015
chr1	59582504	59583005
chr1	59594023	59594524
chr1	59602031	59602532
chr1	59604149	59604650
chr1	59604960	59605461
chr1	59608691	59609192
chr1	59609430	59609931
chr1	59612475	59612976
chr1	59616651	59617152
chr1	59621669	59622170
chr1	59622517	59623018
chr1	59625400	59625901
chr1	59628289	59628790
chr1	59629455	59629956
chr1	59634923	59635424
chr1	59639282	59639783
chr1	59643433	59643934
chr1	59644039	59644540
chr1	59649645	59650146
chr1	59651032	59651533
chr1	59652292	59652793
chr1	59654139	59654640
chr1	59658982	59659483
chr1	59660236	59660737
chr1	59664194	59664695
chr1	59665401	59665902
chr1	59669551	59670052
chr1	59680500	59681001
chr1	59681431	59681932
chr1	59684083	59684584
chr1	59684816	59685317
chr1	59685925	59686426
chr1	59691202	59691703
chr1	59694785	59695286
chr1	59697840	59698341
chr1	59703882	59704383
chr1	59708084	59708585
chr1	59715361	59715862
chr1	59745355	59745856
chr1	59755765	59756266
chr1	59758154	59758655
chr1	59761214	59761715
chr1	59762315	59762816
chr1	59763156	59763657
chr1	59763920	59764421
chr1	59774862	59775363
chr1	59782135	59782636
chr1	59783019	59783520
chr1	59788412	59788913
chr1	59799266	59799767
chr1	59808939	59809440
chr1	59811513	59812014
chr1	59812063	59812564
chr1	59815158	59815659
chr1	59816037	59816538
chr1	59820406	59820907
chr1	59821065	59821566
chr1	59823863	59824364
chr1	59825796	59826297
chr1	59827376	59827877
chr1	59833246	59833747
chr1	59834488	59834989
chr1	59840959	59841460
chr1	59841538	59842039
chr1	59844263	59844764
chr1	59844776	59845277
chr1	59856794	59857295
chr1	59859013	59859514
chr1	59863081	59863582
chr1	59874231	59874732
chr1	59888639	59889140
chr1	59889426	59889927
chr1	59892814	59893315
chr1	59897530	59898031
chr1	59898329	59898830
chr1	59898933	59899434
chr1	59899903	59900404
chr1	59900929	59901430
chr1	59902176	59902677
chr1	59903557	59904058
chr1	59908820	59909321
chr1	59910692	59911193
chr1	59912119	59912620
chr1	59913907	59914408
chr1	59918195	59918696
chr1	59920759	59921260
chr1	59934412	59934913
chr1	59942880	59943381
chr1	59945859	59946360
chr1	59949713	59950214
chr1	59952245	59952746
chr1	59952994	59953495
chr1	59964025	59964526
chr1	59965214	59965715
chr1	59965791	59966292
chr1	59967944	59968445
chr1	59971158	59971659
chr1	59972661	59973162
chr1	59976924	59977425
chr1	59977571	59978072
chr1	59980066	59980567
chr1	59980991	59981492
chr1	59982510	59983011
chr1	59985814	59986315
chr1	59986723	59987224
chr1	59987469	59987970
chr1	59988739	59989240
chr1	59989306	59989807
chr1	59991841	59992342
chr1	59994088	59994589
chr1	59998908	59999409
chr1	60005537	60006038
chr1	60008329	60008830
chr1	60009038	60009539
chr1	60015413	60015914
chr1	60018966	60019467
chr1	60019647	60020148
chr1	60022406	60022907
chr1	60026439	60026940
chr1	60027554	60028055
chr1	60031119	60031620
chr1	60036123	60036624
chr1	60036910	60037411
chr1	60039673	60040174
chr1	60043346	60043847
chr1	60059322	60059823
chr1	60060014	60060515
chr1	60061426	60061927
chr1	60062093	60062594
chr1	60062603	60063104
chr1	60066734	60067235
chr1	60069838	60070339
chr1	60070782	60071283
chr1	60071910	60072411
chr1	60099467	60099968
chr1	60103973	60104474
chr1	60107486	60107987
chr1	60118703	60119204
chr1	60123692	60124193
chr1	60132647	60133148
chr1	60135328	60135829
chr1	60136260	60136761
chr1	60138489	60138990
chr1	60139412	60139913
chr1	60140216	60140717
chr1	60143658	60144159
chr1	60144446	60144947
chr1	60148383	60148884
chr1	60150211	60150712
chr1	60150725	60151226
chr1	60151777	60152278
chr1	60155395	60155896
chr1	60156144	60156645
chr1	60156921	60157422
chr1	60158212	60158713
chr1	60162757	60163258
chr1	60164841	60165342
chr1	60169196	60169697
chr1	60171450	60171951
chr1	60172828	60173329
chr1	60174975	60175476
chr1	60180552	60181053
chr1	60182698	60183199
chr1	60184537	60185038
chr1	60186352	60186853
chr1	60187506	60188007
chr1	60195331	60195832
chr1	60195980	60196481
chr1	60196740	60197241
chr1	60199090	60199591
chr1	60203120	60203621
chr1	60203793	60204294
chr1	60204297	60204798
chr1	60208816	60209317
chr1	60209355	60209856
chr1	60216283	60216784
chr1	60218218	60218719
chr1	60218762	60219263
chr1	60220920	60221421
chr1	60222989	60223490
chr1	60225045	60225546
chr1	60227083	60227584
chr1	60228233	60228734
chr1	60230707	60231208
chr1	60232059	60232560
chr1	60232852	60233353
chr1	60234526	60235027
chr1	60235403	60235904
chr1	60241100	60241601
chr1	60243066	60243567
chr1	60254479	60254980
chr1	60269014	60269515
chr1	60269838	60270339
chr1	60271149	60271650
chr1	60279375	60279876
chr1	60280071	60280572
chr1	60280844	60281345
chr1	60281507	60282008
chr1	60282625	60283126
chr1	60285418	60285919
chr1	60297095	60297596
chr1	60299590	60300091
chr1	60322287	60322788
chr1	60323572	60324073
chr1	60344038	60344539
chr1	60345169	60345670
chr1	60345796	60346297
chr1	60357860	60358361
chr1	60358473	60358974
chr1	60359046	60359547
chr1	60367718	60368219
chr1	60368780	60369281
chr1	60374330	60374831
chr1	60380458	60380959
chr1	60381079	60381580
chr1	60382660	60383161
chr1	60386823	60387324
chr1	60387589	60388090
chr1	60392246	60392747
chr1	60394585	60395086
chr1	60402154	60402655
chr1	60403903	60404404
chr1	60405056	60405557
chr1	60412923	60413424
chr1	60432730	60433231
chr1	60437027	60437528
chr1	60438166	60438667
chr1	60442405	60442906
chr1	60451913	60452414
chr1	60452434	60452935
chr1	60460282	60460783
chr1	60470012	60470513
chr1	60499830	60500331
chr1	60501507	60502008
chr1	60520943	60521444
chr1	60533662	60534163
chr1	60539292	60539793
chr1	60544204	60544705
chr1	60554370	60554871
chr1	60556924	60557425
chr1	60559372	60559873
chr1	60568821	60569322
chr1	60573867	60574368
chr1	60583743	60584244
chr1	60597736	60598237
chr1	60598656	60599157
chr1	60599471	60599972
chr1	60614893	60615394
chr1	60619717	60620218
chr1	60622475	60622976
chr1	60626202	60626703
chr1	60637458	60637959
chr1	60638314	60638815
chr1	60688349	60688850
chr1	60693771	60694272
chr1	60713568	60714069
chr1	60731692	60732193
chr1	60740372	60740873
chr1	60745834	60746335
chr1	60746974	60747475
chr1	60749296	60749797
chr1	60753202	60753703
chr1	60810699	60811200
chr1	60811223	60811724
chr1	60814604	60815105
chr1	60816138	60816639
chr1	60833151	60833652
chr1	60840362	60840863
chr1	60853695	60854196
chr1	60878742	60879243
chr1	60884640	60885141
chr1	60888760	60889261
chr1	60891133	60891634
chr1	60892828	60893329
chr1	60893746	60894247
chr1	60895972	60896473
chr1	60897233	60897734
chr1	60901747	60902248
chr1	60914461	60914962
chr1	60927616	60928117
chr1	60929463	60929964
chr1	60949150	60949651
chr1	60953181	60953682
chr1	60955273	60955774
chr1	60956011	60956512
chr1	60968909	60969410
chr1	60970134	60970635
chr1	60998089	60998590
chr1	61013330	61013831
chr1	61030513	61031014
chr1	61034903	61035404
chr1	61038683	61039184
chr1	61039321	61039822
chr1	61040875	61041376
chr1	61042491	61042992
chr1	61048272	61048773
chr1	61062993	61063494
chr1	61078214	61078715
chr1	61081285	61081786
chr1	61085646	61086147
chr1	61086378	61086879
chr1	61087109	61087610
chr1	61088050	61088551
chr1	61105922	61106423
chr1	61121558	61122059
chr1	61128065	61128566
chr1	61134233	61134734
chr1	61135881	61136382
chr1	61144009	61144510
chr1	61145606	61146107
chr1	61161369	61161870
chr1	61163033	61163534
chr1	61168736	61169237
chr1	61181498	61181999
chr1	61193126	61193627
chr1	61196902	61197403
chr1	61198617	61199118
chr1	61211981	61212482
chr1	61219119	61219620
chr1	61227853	61228354
chr1	61230121	61230622
chr1	61230842	61231343
chr1	61252196	61252697
chr1	61253236	61253737
chr1	61288754	61289255
chr1	61291244	61291745
chr1	61294525	61295026
chr1	61297490	61297991
chr1	61298042	61298543
chr1	61298849	61299350
chr1	61301093	61301594
chr1	61323985	61324486
chr1	61331024	61331525
chr1	61331734	61332235
chr1	61332414	61332915
chr1	61333395	61333896
chr1	61336053	61336554
chr1	61338269	61338770
chr1	61339707	61340208
chr1	61340296	61340797
chr1	61343001	61343502
chr1	61356907	61357408
chr1	61358943	61359444
chr1	61359797	61360298
chr1	61361008	61361509
chr1	61362642	61363143
chr1	61364393	61364894
chr1	61366168	61366669
chr1	61369145	61369646
chr1	61369650	61370151
chr1	61370171	61370672
chr1	61377517	61378018
chr1	61379579	61380080
chr1	61381779	61382280
chr1	61385441	61385942
chr1	61387934	61388435
chr1	61388984	61389485
chr1	61391084	61391585
chr1	61395710	61396211
chr1	61402301	61402802
chr1	61406278	61406779
chr1	61407885	61408386
chr1	61414113	61414614
chr1	61417180	61417681
chr1	61418359	61418860
chr1	61428761	61429262
chr1	61435651	61436152
chr1	61436474	61436975
chr1	61438357	61438858
chr1	61439221	61439722
chr1	61444561	61445062
chr1	61446962	61447463
chr1	61449596	61450097
chr1	61455642	61456143
chr1	61456396	61456897
chr1	61459943	61460444
chr1	61460470	61460971
chr1	61470180	61470681
chr1	61471179	61471680
chr1	61471699	61472200
chr1	61477124	61477625
chr1	61508554	61509055
chr1	61509070	61509571
chr1	61512098	61512599
chr1	61512669	61513170
chr1	61515714	61516215
chr1	61516500	61517001
chr1	61517607	61518108
chr1	61518337	61518838
chr1	61519478	61519979
chr1	61520209	61520710
chr1	61520908	61521409
chr1	61521591	61522092
chr1	61522310	61522811
chr1	61523372	61523873
chr1	61524120	61524621
chr1	61541702	61542203
chr1	61542503	61543004
chr1	61543549	61544050
chr1	61544247	61544748
chr1	61544918	61545419
chr1	61545467	61545968
chr1	61546384	61546885
chr1	61546890	61547391
chr1	61547553	61548054
chr1	61548326	61548827
chr1	61548953	61549454
chr1	61550199	61550700
chr1	61553178	61553679
chr1	61553970	61554471
chr1	61554983	61555484
chr1	61556430	61556931
chr1	61558288	61558789
chr1	61559341	61559842
chr1	61562959	61563460
chr1	61567028	61567529
chr1	61567623	61568124
chr1	61577133	61577634
chr1	61580091	61580592
chr1	61581079	61581580
chr1	61582052	61582553
chr1	61584679	61585180
chr1	61585941	61586442
chr1	61586574	61587075
chr1	61587285	61587786
chr1	61588068	61588569
chr1	61588707	61589208
chr1	61590359	61590860
chr1	61590934	61591435
chr1	61597704	61598205
chr1	61598625	61599126
chr1	61600910	61601411
chr1	61603081	61603582
chr1	61605024	61605525
chr1	61605662	61606163
chr1	61606387	61606888
chr1	61607054	61607555
chr1	61608383	61608884
chr1	61609323	61609824
chr1	61611579	61612080
chr1	61613752	61614253
chr1	61614895	61615396
chr1	61616312	61616813
chr1	61617740	61618241
chr1	61618348	61618849
chr1	61619657	61620158
chr1	61622469	61622970
chr1	61623097	61623598
chr1	61626123	61626624
chr1	61634707	61635208
chr1	61635886	61636387
chr1	61636448	61636949
chr1	61637459	61637960
chr1	61638390	61638891
chr1	61639685	61640186
chr1	61644539	61645040
chr1	61647650	61648151
chr1	61649131	61649632
chr1	61649720	61650221
chr1	61650388	61650889
chr1	61652348	61652849
chr1	61656530	61657031
chr1	61658288	61658789
chr1	61663506	61664007
chr1	61664138	61664639
chr1	61668655	61669156
chr1	61673006	61673507
chr1	61673774	61674275
chr1	61676218	61676719
chr1	61679282	61679783
chr1	61681271	61681772
chr1	61686134	61686635
chr1	61687264	61687765
chr1	61687775	61688276
chr1	61688829	61689330
chr1	61690173	61690674
chr1	61692380	61692881
chr1	61693795	61694296
chr1	61696190	61696691
chr1	61698901	61699402
chr1	61704023	61704524
chr1	61707202	61707703
chr1	61707714	61708215
chr1	61709800	61710301
chr1	61713436	61713937
chr1	61718932	61719433
chr1	61719512	61720013
chr1	61720508	61721009
chr1	61721373	61721874
chr1	61724988	61725489
chr1	61734421	61734922
chr1	61735165	61735666
chr1	61736269	61736770
chr1	61736983	61737484
chr1	61738104	61738605
chr1	61738789	61739290
chr1	61739434	61739935
chr1	61740574	61741075
chr1	61742711	61743212
chr1	61744154	61744655
chr1	61745301	61745802
chr1	61748006	61748507
chr1	61751738	61752239
chr1	61752605	61753106
chr1	61753509	61754010
chr1	61758868	61759369
chr1	61759591	61760092
chr1	61760227	61760728
chr1	61763154	61763655
chr1	61765080	61765581
chr1	61767329	61767830
chr1	61767872	61768373
chr1	61779399	61779900
chr1	61783922	61784423
chr1	61784427	61784928
chr1	61785404	61785905
chr1	61786159	61786660
chr1	61787639	61788140
chr1	61788358	61788859
chr1	61789265	61789766
chr1	61790980	61791481
chr1	61795695	61796196
chr1	61800586	61801087
chr1	61803216	61803717
chr1	61803754	61804255
chr1	61804495	61804996
chr1	61809179	61809680
chr1	61809756	61810257
chr1	61810330	61810831
chr1	61818885	61819386
chr1	61819417	61819918
chr1	61824456	61824957
chr1	61833358	61833859
chr1	61834010	61834511
chr1	61839803	61840304
chr1	61852429	61852930
chr1	61857406	61857907
chr1	61865656	61866157
chr1	61869537	61870038
chr1	61887095	61887596
chr1	61890070	61890571
chr1	61890587	61891088
chr1	61891899	61892400
chr1	61892564	61893065
chr1	61897045	61897546
chr1	61899812	61900313
chr1	61902429	61902930
chr1	61904813	61905314
chr1	61907583	61908084
chr1	61909900	61910401
chr1	61911070	61911571
chr1	61912315	61912816
chr1	61913569	61914070
chr1	61914467	61914968
chr1	61916055	61916556
chr1	61916803	61917304
chr1	61918049	61918550
chr1	61918658	61919159
chr1	61919277	61919778
chr1	61923169	61923670
chr1	61928839	61929340
chr1	61942698	61943199
chr1	61946787	61947288
chr1	61952450	61952951
chr1	61957019	61957520
chr1	61962269	61962770
chr1	61967833	61968334
chr1	61970483	61970984
chr1	61978396	61978897
chr1	61984653	61985154
chr1	61999214	61999715
chr1	62005672	62006173
chr1	62008355	62008856
chr1	62035816	62036317
chr1	62051302	62051803
chr1	62054309	62054810
chr1	62054957	62055458
chr1	62067255	62067756
chr1	62071492	62071993
chr1	62072213	62072714
chr1	62101481	62101982
chr1	62102456	62102957
chr1	62103860	62104361
chr1	62106348	62106849
chr1	62107295	62107796
chr1	62108147	62108648
chr1	62108660	62109161
chr1	62116223	62116724
chr1	62117884	62118385
chr1	62136933	62137434
chr1	62139853	62140354
chr1	62148495	62148996
chr1	62158058	62158559
chr1	62165489	62165990
chr1	62166090	62166591
chr1	62174516	62175017
chr1	62176858	62177359
chr1	62190601	62191102
chr1	62193595	62194096
chr1	62201951	62202452
chr1	62207323	62207824
chr1	62207842	62208343
chr1	62208634	62209135
chr1	62209282	62209783
chr1	62212447	62212948
chr1	62214175	62214676
chr1	62220180	62220681
chr1	62222395	62222896
chr1	62224285	62224786
chr1	62246701	62247202
chr1	62248271	62248772
chr1	62253408	62253909
chr1	62271539	62272040
chr1	62291079	62291580
chr1	62302261	62302762
chr1	62303193	62303694
chr1	62305301	62305802
chr1	62308514	62309015
chr1	62317721	62318222
chr1	62319255	62319756
chr1	62331406	62331907
chr1	62335475	62335976
chr1	62352316	62352817
chr1	62353067	62353568
chr1	62364304	62364805
chr1	62375827	62376328
chr1	62379670	62380171
chr1	62380378	62380879
chr1	62416016	62416517
chr1	62417237	62417738
chr1	62417802	62418303
chr1	62422422	62422923
chr1	62426661	62427162
chr1	62432318	62432819
chr1	62433379	62433880
chr1	62439072	62439573
chr1	62439973	62440474
chr1	62441282	62441783
chr1	62446184	62446685
chr1	62458844	62459345
chr1	62461407	62461908
chr1	62472317	62472818
chr1	62477820	62478321
chr1	62478437	62478938
chr1	62488049	62488550
chr1	62490295	62490796
chr1	62491469	62491970
chr1	62499346	62499847
chr1	62506103	62506604
chr1	62511100	62511601
chr1	62515815	62516316
chr1	62524565	62525066
chr1	62527682	62528183
chr1	62534595	62535096
chr1	62537336	62537837
chr1	62541944	62542445
chr1	62543442	62543943
chr1	62549923	62550424
chr1	62555694	62556195
chr1	62581765	62582266
chr1	62587834	62588335
chr1	62596719	62597220
chr1	62644110	62644611
chr1	62646290	62646791
chr1	62647125	62647626
chr1	62647787	62648288
chr1	62654823	62655324
chr1	62657230	62657731
chr1	62660182	62660683
chr1	62660943	62661444
chr1	62661670	62662171
chr1	62663599	62664100
chr1	62664168	62664669
chr1	62675827	62676328
chr1	62677497	62677998
chr1	62678156	62678657
chr1	62695046	62695547
chr1	62696376	62696877
chr1	62698570	62699071
chr1	62699593	62700094
chr1	62700314	62700815
chr1	62702393	62702894
chr1	62706679	62707180
chr1	62707248	62707749
chr1	62729458	62729959
chr1	62731722	62732223
chr1	62733491	62733992
chr1	62744603	62745104
chr1	62745780	62746281
chr1	62751137	62751638
chr1	62751646	62752147
chr1	62752350	62752851
chr1	62761456	62761957
chr1	62765420	62765921
chr1	62766559	62767060
chr1	62770336	62770836
chr1	62773649	62774150
chr1	62775450	62775951
chr1	62779993	62780494
chr1	62781909	62782410
chr1	62783644	62784145
chr1	62784605	62785106
chr1	62787086	62787587
chr1	62787907	62788408
chr1	62790711	62791212
chr1	62791289	62791790
chr1	62793232	62793733
chr1	62800217	62800718
chr1	62802825	62803326
chr1	62803509	62804010
chr1	62813989	62814490
chr1	62820737	62821238
chr1	62822030	62822531
chr1	62824572	62825073
chr1	62827028	62827529
chr1	62827678	62828179
chr1	62828194	62828695
chr1	62836267	62836768
chr1	62836975	62837476
chr1	62850243	62850744
chr1	62850812	62851313
chr1	62851772	62852273
chr1	62852380	62852881
chr1	62855170	62855671
chr1	62856144	62856645
chr1	62866532	62867033
chr1	62873023	62873524
chr1	62889472	62889973
chr1	62890093	62890594
chr1	62891865	62892366
chr1	62900839	62901340
chr1	62901417	62901918
chr1	62902050	62902551
chr1	62902626	62903127
chr1	62903800	62904301
chr1	62905611	62906112
chr1	62914011	62914512
chr1	62923511	62924012
chr1	62946626	62947127
chr1	62980690	62981191
chr1	62982338	62982839
chr1	62990993	62991494
chr1	62993638	62994139
chr1	62996146	62996647
chr1	63051083	63051584
chr1	63059616	63060117
chr1	63061246	63061747
chr1	63062859	63063360
chr1	63064663	63065164
chr1	63074494	63074995
chr1	63078369	63078870
chr1	63087484	63087985
chr1	63103015	63103516
chr1	63148128	63148629
chr1	63153159	63153660
chr1	63153833	63154334
chr1	63154459	63154960
chr1	63155075	63155576
chr1	63156011	63156512
chr1	63157002	63157503
chr1	63173002	63173503
chr1	63182007	63182508
chr1	63186529	63187030
chr1	63190743	63191244
chr1	63191479	63191980
chr1	63193658	63194159
chr1	63197965	63198466
chr1	63199473	63199974
chr1	63208417	63208918
chr1	63212099	63212600
chr1	63218732	63219233
chr1	63225607	63226108
chr1	63234146	63234647
chr1	63243858	63244359
chr1	63249533	63250034
chr1	63261920	63262421
chr1	63266408	63266909
chr1	63306200	63306701
chr1	63341282	63341783
chr1	63346856	63347357
chr1	63347767	63348268
chr1	63357694	63358195
chr1	63370940	63371441
chr1	63371495	63371996
chr1	63386261	63386762
chr1	63407394	63407895
chr1	63417081	63417582
chr1	63420744	63421245
chr1	63421246	63421747
chr1	63428795	63429296
chr1	63470487	63470988
chr1	63474353	63474854
chr1	63476578	63477079
chr1	63477963	63478464
chr1	63484245	63484746
chr1	63489739	63490240
chr1	63498811	63499312
chr1	63507870	63508371
chr1	63516996	63517497
chr1	63517511	63518012
chr1	63553594	63554095
chr1	63564785	63565286
chr1	63565295	63565796
chr1	63577813	63578314
chr1	63584144	63584645
chr1	63585373	63585874
chr1	63589597	63590098
chr1	63590170	63590671
chr1	63591691	63592192
chr1	63592975	63593476
chr1	63594182	63594683
chr1	63595451	63595952
chr1	63600182	63600683
chr1	63600876	63601377
chr1	63607639	63608140
chr1	63614705	63615206
chr1	63655324	63655825
chr1	63663860	63664361
chr1	63664548	63665049
chr1	63696363	63696864
chr1	63696918	63697419
chr1	63710781	63711282
chr1	63713746	63714247
chr1	63727378	63727879
chr1	63735132	63735633
chr1	63740658	63741159
chr1	63741925	63742426
chr1	63743395	63743896
chr1	63760360	63760861
chr1	63782582	63783083
chr1	63783275	63783776
chr1	63786020	63786521
chr1	63787071	63787572
chr1	63787880	63788381
chr1	63788832	63789333
chr1	63789505	63790006
chr1	63792390	63792891
chr1	63793188	63793689
chr1	63827722	63828223
chr1	63831918	63832419
chr1	63832965	63833466
chr1	63833782	63834283
chr1	63869094	63869595
chr1	63870659	63871160
chr1	63872565	63873066
chr1	63880259	63880760
chr1	63900897	63901398
chr1	63907244	63907745
chr1	63916220	63916721
chr1	63945720	63946221
chr1	63953306	63953807
chr1	63988199	63988700
chr1	63988830	63989331
chr1	63989334	63989835
chr1	64013188	64013689
chr1	64021142	64021643
chr1	64022032	64022533
chr1	64038309	64038810
chr1	64039893	64040394
chr1	64047685	64048186
chr1	64055819	64056320
chr1	64058110	64058611
chr1	64058641	64059142
chr1	64059182	64059683
chr1	64059969	64060470
chr1	64064556	64065057
chr1	64065876	64066377
chr1	64070517	64071018
chr1	64073686	64074187
chr1	64076892	64077393
chr1	64078228	64078729
chr1	64081393	64081894
chr1	64087309	64087810
chr1	64090613	64091114
chr1	64091819	64092320
chr1	64095861	64096362
chr1	64100042	64100543
chr1	64102328	64102829
chr1	64104088	64104589
chr1	64106085	64106586
chr1	64106840	64107341
chr1	64109134	64109635
chr1	64110891	64111392
chr1	64116625	64117126
chr1	64127721	64128222
chr1	64128445	64128946
chr1	64129095	64129596
chr1	64131422	64131923
chr1	64135137	64135638
chr1	64140001	64140502
chr1	64140522	64141023
chr1	64141147	64141648
chr1	64153922	64154423
chr1	64157532	64158033
chr1	64159876	64160377
chr1	64160402	64160903
chr1	64161029	64161530
chr1	64164106	64164607
chr1	64166808	64167309
chr1	64170068	64170569
chr1	64170642	64171143
chr1	64179868	64180369
chr1	64184386	64184887
chr1	64187147	64187648
chr1	64189203	64189704
chr1	64195816	64196317
chr1	64197166	64197667
chr1	64206077	64206578
chr1	64211861	64212362
chr1	64213160	64213661
chr1	64220903	64221404
chr1	64237818	64238319
chr1	64238541	64239042
chr1	64239368	64239869
chr1	64240316	64240817
chr1	64244891	64245392
chr1	64245399	64245900
chr1	64246181	64246682
chr1	64250088	64250589
chr1	64253517	64254018
chr1	64254487	64254988
chr1	64256659	64257160
chr1	64260992	64261493
chr1	64270671	64271172
chr1	64276543	64277044
chr1	64277045	64277546
chr1	64279286	64279787
chr1	64282681	64283182
chr1	64292043	64292544
chr1	64293023	64293524
chr1	64297049	64297550
chr1	64309433	64309934
chr1	64312009	64312510
chr1	64312872	64313373
chr1	64329798	64330299
chr1	64331752	64332253
chr1	64333054	64333555
chr1	64333805	64334306
chr1	64337084	64337585
chr1	64339379	64339880
chr1	64339891	64340392
chr1	64343414	64343915
chr1	64349044	64349545
chr1	64358655	64359156
chr1	64359603	64360104
chr1	64364494	64364995
chr1	64368584	64369085
chr1	64378141	64378642
chr1	64379164	64379665
chr1	64379817	64380318
chr1	64382056	64382557
chr1	64382576	64383077
chr1	64383499	64384000
chr1	64384143	64384644
chr1	64385816	64386317
chr1	64386356	64386857
chr1	64387049	64387550
chr1	64393735	64394236
chr1	64394283	64394784
chr1	64400807	64401308
chr1	64412606	64413107
chr1	64413527	64414028
chr1	64415597	64416098
chr1	64421336	64421837
chr1	64434526	64435027
chr1	64435245	64435746
chr1	64437208	64437709
chr1	64441062	64441563
chr1	64446692	64447193
chr1	64449319	64449820
chr1	64449822	64450323
chr1	64450437	64450938
chr1	64453285	64453786
chr1	64465720	64466221
chr1	64466589	64467090
chr1	64470036	64470537
chr1	64472327	64472828
chr1	64485451	64485952
chr1	64486358	64486859
chr1	64504535	64505036
chr1	64505101	64505602
chr1	64507337	64507838
chr1	64508316	64508817
chr1	64508942	64509443
chr1	64509687	64510188
chr1	64517784	64518285
chr1	64526374	64526875
chr1	64528854	64529355
chr1	64537947	64538448
chr1	64539376	64539877
chr1	64542936	64543437
chr1	64546571	64547072
chr1	64553360	64553861
chr1	64558732	64559233
chr1	64559480	64559981
chr1	64563497	64563998
chr1	64590407	64590908
chr1	64598631	64599132
chr1	64600494	64600995
chr1	64601134	64601635
chr1	64601676	64602177
chr1	64602734	64603235
chr1	64605596	64606097
chr1	64626920	64627421
chr1	64627422	64627923
chr1	64629777	64630278
chr1	64637628	64638129
chr1	64638342	64638843
chr1	64649037	64649538
chr1	64649743	64650244
chr1	64652171	64652672
chr1	64657908	64658409
chr1	64659830	64660331
chr1	64662148	64662649
chr1	64668978	64669479
chr1	64681210	64681711
chr1	64689291	64689792
chr1	64694959	64695460
chr1	64696689	64697190
chr1	64702090	64702591
chr1	64708602	64709103
chr1	64711218	64711719
chr1	64728874	64729375
chr1	64734967	64735468
chr1	64739368	64739869
chr1	64745624	64746125
chr1	64747923	64748424
chr1	64758029	64758530
chr1	64759404	64759905
chr1	64760528	64761029
chr1	64774536	64775037
chr1	64775119	64775620
chr1	64779470	64779971
chr1	64781064	64781565
chr1	64781577	64782078
chr1	64785670	64786171
chr1	64786184	64786685
chr1	64786764	64787265
chr1	64794951	64795452
chr1	64803050	64803551
chr1	64806346	64806847
chr1	64809073	64809574
chr1	64809831	64810332
chr1	64811181	64811682
chr1	64828703	64829204
chr1	64829237	64829738
chr1	64853289	64853790
chr1	64854016	64854517
chr1	64870141	64870642
chr1	64887029	64887530
chr1	64893522	64894023
chr1	64903055	64903556
chr1	64920739	64921240
chr1	64934732	64935233
chr1	64935532	64936033
chr1	64936239	64936740
chr1	64936894	64937395
chr1	64938484	64938985
chr1	64939326	64939827
chr1	64940333	64940834
chr1	64942217	64942718
chr1	64944205	64944706
chr1	64947761	64948262
chr1	64949691	64950192
chr1	64950276	64950777
chr1	64961523	64962024
chr1	64963104	64963605
chr1	64965634	64966135
chr1	64970892	64971393
chr1	64971803	64972304
chr1	64974186	64974687
chr1	64979762	64980263
chr1	64981058	64981559
chr1	64982498	64982999
chr1	64984325	64984826
chr1	64985559	64986060
chr1	64990885	64991386
chr1	64991575	64992076
chr1	64997188	64997689
chr1	65001786	65002287
chr1	65002796	65003297
chr1	65003537	65004038
chr1	65004874	65005375
chr1	65005731	65006232
chr1	65006627	65007128
chr1	65007686	65008187
chr1	65009540	65010041
chr1	65015090	65015591
chr1	65016118	65016619
chr1	65021537	65022038
chr1	65029972	65030473
chr1	65030561	65031062
chr1	65035019	65035520
chr1	65035958	65036459
chr1	65038132	65038633
chr1	65039930	65040431
chr1	65041503	65042004
chr1	65061265	65061766
chr1	65061874	65062375
chr1	65063936	65064437
chr1	65073606	65074107
chr1	65079665	65080166
chr1	65081549	65082050
chr1	65084258	65084759
chr1	65089455	65089956
chr1	65089972	65090473
chr1	65097067	65097568
chr1	65099555	65100056
chr1	65117605	65118106
chr1	65120144	65120645
chr1	65129402	65129903
chr1	65129959	65130460
chr1	65133213	65133714
chr1	65141001	65141502
chr1	65142373	65142874
chr1	65148611	65149112
chr1	65150814	65151315
chr1	65151622	65152123
chr1	65152371	65152872
chr1	65153217	65153718
chr1	65157680	65158181
chr1	65189422	65189923
chr1	65209775	65210276
chr1	65210309	65210810
chr1	65210939	65211440
chr1	65211443	65211944
chr1	65213678	65214179
chr1	65214346	65214847
chr1	65219799	65220300
chr1	65220993	65221494
chr1	65289656	65290157
chr1	65292617	65293118
chr1	65300378	65300879
chr1	65302379	65302880
chr1	65312638	65313139
chr1	65317374	65317875
chr1	65322161	65322662
chr1	65327197	65327698
chr1	65329799	65330300
chr1	65338040	65338541
chr1	65340839	65341340
chr1	65349672	65350173
chr1	65354386	65354887
chr1	65356965	65357466
chr1	65360421	65360922
chr1	65362150	65362651
chr1	65363015	65363516
chr1	65363699	65364200
chr1	65364208	65364709
chr1	65366502	65367003
chr1	65372170	65372671
chr1	65373488	65373989
chr1	65376192	65376693
chr1	65377056	65377557
chr1	65377833	65378334
chr1	65381467	65381968
chr1	65382975	65383476
chr1	65386551	65387052
chr1	65387821	65388322
chr1	65389028	65389529
chr1	65391681	65392182
chr1	65394534	65395035
chr1	65398827	65399328
chr1	65399839	65400340
chr1	65401176	65401677
chr1	65402585	65403086
chr1	65405629	65406130
chr1	65407753	65408254
chr1	65412966	65413467
chr1	65413841	65414342
chr1	65414762	65415263
chr1	65416970	65417471
chr1	65418866	65419367
chr1	65420720	65421221
chr1	65421272	65421773
chr1	65421817	65422318
chr1	65422348	65422849
chr1	65426340	65426841
chr1	65427875	65428376
chr1	65430775	65431276
chr1	65431421	65431922
chr1	65431976	65432477
chr1	65433008	65433509
chr1	65435285	65435786
chr1	65440823	65441324
chr1	65446624	65447125
chr1	65447212	65447713
chr1	65447757	65448258
chr1	65448730	65449231
chr1	65449664	65450165
chr1	65453221	65453722
chr1	65455078	65455579
chr1	65466827	65467328
chr1	65468102	65468603
chr1	65469008	65469509
chr1	65477376	65477877
chr1	65487480	65487981
chr1	65493345	65493846
chr1	65507039	65507540
chr1	65510192	65510693
chr1	65516338	65516839
chr1	65516901	65517402
chr1	65517416	65517917
chr1	65521451	65521952
chr1	65522279	65522780
chr1	65525576	65526077
chr1	65528686	65529187
chr1	65530611	65531112
chr1	65531137	65531638
chr1	65531683	65532184
chr1	65532320	65532821
chr1	65533299	65533800
chr1	65534305	65534806
chr1	65534985	65535486
chr1	65538461	65538962
chr1	65541000	65541501
chr1	65570462	65570963
chr1	65573925	65574426
chr1	65593148	65593649
chr1	65602330	65602831
chr1	65604623	65605124
chr1	65605430	65605931
chr1	65606944	65607445
chr1	65607512	65608013
chr1	65609353	65609854
chr1	65613034	65613535
chr1	65613575	65614076
chr1	65614114	65614615
chr1	65615075	65615576
chr1	65615580	65616081
chr1	65616279	65616780
chr1	65617276	65617777
chr1	65619273	65619774
chr1	65624379	65624880
chr1	65625005	65625506
chr1	65626120	65626621
chr1	65628741	65629242
chr1	65630342	65630843
chr1	65631301	65631802
chr1	65632494	65632995
chr1	65634527	65635028
chr1	65635506	65636007
chr1	65636100	65636601
chr1	65638520	65639021
chr1	65640131	65640632
chr1	65640750	65641251
chr1	65641682	65642183
chr1	65643106	65643607
chr1	65644701	65645202
chr1	65661645	65662146
chr1	65665970	65666471
chr1	65667324	65667825
chr1	65674251	65674752
chr1	65674911	65675412
chr1	65681217	65681718
chr1	65687599	65688100
chr1	65695251	65695752
chr1	65713487	65713988
chr1	65719851	65720352
chr1	65720413	65720914
chr1	65721445	65721946
chr1	65726528	65727029
chr1	65727726	65728227
chr1	65730081	65730582
chr1	65731211	65731712
chr1	65732221	65732722
chr1	65733304	65733805
chr1	65747463	65747964
chr1	65763334	65763835
chr1	65774864	65775365
chr1	65775366	65775867
chr1	65775882	65776383
chr1	65784759	65785260
chr1	65796451	65796952
chr1	65805471	65805972
chr1	65808970	65809471
chr1	65825738	65826239
chr1	65828171	65828672
chr1	65843250	65843751
chr1	65853978	65854479
chr1	65859005	65859506
chr1	65861449	65861950
chr1	65861964	65862465
chr1	65873581	65874082
chr1	65880160	65880661
chr1	65883358	65883859
chr1	65885227	65885728
chr1	65885843	65886344
chr1	65886368	65886869
chr1	65887027	65887528
chr1	65887816	65888317
chr1	65889547	65890048
chr1	65891246	65891747
chr1	65895393	65895894
chr1	65896747	65897248
chr1	65921286	65921787
chr1	65924414	65924915
chr1	65924998	65925499
chr1	65933150	65933651
chr1	65934133	65934634
chr1	65934685	65935186
chr1	65935664	65936165
chr1	65936943	65937444
chr1	65937704	65938205
chr1	65939726	65940227
chr1	65941896	65942397
chr1	65949998	65950499
chr1	65959351	65959852
chr1	65963095	65963596
chr1	65978120	65978621
chr1	65978625	65979126
chr1	65979772	65980273
chr1	65991080	65991581
chr1	65992807	65993308
chr1	65993403	65993904
chr1	66005279	66005780
chr1	66015872	66016373
chr1	66019908	66020409
chr1	66020438	66020939
chr1	66023482	66023983
chr1	66029518	66030019
chr1	66042943	66043444
chr1	66050043	66050544
chr1	66091151	66091652
chr1	66097841	66098342
chr1	66120163	66120664
chr1	66143269	66143770
chr1	66153310	66153811
chr1	66157193	66157694
chr1	66162098	66162599
chr1	66220219	66220720
chr1	66223831	66224332
chr1	66227750	66228251
chr1	66229708	66230209
chr1	66258587	66259088
chr1	66265199	66265700
chr1	66277588	66278089
chr1	66279559	66280060
chr1	66286583	66287084
chr1	66312552	66313053
chr1	66315873	66316374
chr1	66337891	66338392
chr1	66346660	66347161
chr1	66387045	66387546
chr1	66390092	66390593
chr1	66405245	66405746
chr1	66412582	66413083
chr1	66414493	66414994
chr1	66415408	66415909
chr1	66416089	66416590
chr1	66420694	66421195
chr1	66424489	66424990
chr1	66425682	66426183
chr1	66428735	66429236
chr1	66430814	66431315
chr1	66431356	66431857
chr1	66444778	66445279
chr1	66457285	66457786
chr1	66458088	66458589
chr1	66458594	66459095
chr1	66460019	66460520
chr1	66460640	66461141
chr1	66462389	66462890
chr1	66464827	66465328
chr1	66465577	66466078
chr1	66469244	66469745
chr1	66477785	66478286
chr1	66488762	66489263
chr1	66499373	66499874
chr1	66508882	66509383
chr1	66511988	66512489
chr1	66513522	66514023
chr1	66516222	66516723
chr1	66538979	66539480
chr1	66543512	66544013
chr1	66556696	66557197
chr1	66560842	66561343
chr1	66578016	66578517
chr1	66578566	66579067
chr1	66579323	66579824
chr1	66597981	66598482
chr1	66602057	66602558
chr1	66602914	66603415
chr1	66604277	66604778
chr1	66605684	66606185
chr1	66607152	66607653
chr1	66607993	66608494
chr1	66612853	66613354
chr1	66619602	66620103
chr1	66633978	66634479
chr1	66634789	66635290
chr1	66635502	66636003
chr1	66637854	66638355
chr1	66642497	66642998
chr1	66643083	66643584
chr1	66648162	66648663
chr1	66655920	66656421
chr1	66663462	66663963
chr1	66670020	66670521
chr1	66672377	66672878
chr1	66673159	66673660
chr1	66676237	66676738
chr1	66682636	66683137
chr1	66696744	66697245
chr1	66702202	66702703
chr1	66703733	66704234
chr1	66706096	66706597
chr1	66706707	66707208
chr1	66707484	66707985
chr1	66708285	66708786
chr1	66709141	66709642
chr1	66710050	66710551
chr1	66710601	66711102
chr1	66712905	66713406
chr1	66713881	66714382
chr1	66718920	66719421
chr1	66722246	66722747
chr1	66722753	66723254
chr1	66724054	66724555
chr1	66727021	66727522
chr1	66727814	66728315
chr1	66729360	66729861
chr1	66731346	66731847
chr1	66731871	66732372
chr1	66736065	66736566
chr1	66736803	66737304
chr1	66737549	66738050
chr1	66740683	66741184
chr1	66741292	66741793
chr1	66741805	66742306
chr1	66743937	66744438
chr1	66746408	66746909
chr1	66747450	66747951
chr1	66747972	66748473
chr1	66748482	66748983
chr1	66749373	66749874
chr1	66751820	66752321
chr1	66752805	66753306
chr1	66757097	66757598
chr1	66757867	66758368
chr1	66758589	66759090
chr1	66760329	66760830
chr1	66761434	66761935
chr1	66761962	66762463
chr1	66762807	66763308
chr1	66764076	66764577
chr1	66766231	66766732
chr1	66766767	66767268
chr1	66767759	66768260
chr1	66768618	66769119
chr1	66772259	66772760
chr1	66775004	66775505
chr1	66776702	66777203
chr1	66781327	66781828
chr1	66782105	66782606
chr1	66782768	66783269
chr1	66783527	66784028
chr1	66788019	66788520
chr1	66796389	66796890
chr1	66797217	66797718
chr1	66797836	66798337
chr1	66799173	66799674
chr1	66799931	66800432
chr1	66800601	66801102
chr1	66801680	66802181
chr1	66802245	66802746
chr1	66805611	66806112
chr1	66808395	66808896
chr1	66814926	66815427
chr1	66815763	66816264
chr1	66817492	66817993
chr1	66818050	66818551
chr1	66818813	66819314
chr1	66819977	66820478
chr1	66825782	66826283
chr1	66830758	66831259
chr1	66832043	66832544
chr1	66836057	66836558
chr1	66837199	66837700
chr1	66839808	66840309
chr1	66840354	66840855
chr1	66842033	66842534
chr1	66845995	66846496
chr1	66847580	66848081
chr1	66849962	66850463
chr1	66853859	66854360
chr1	66854468	66854969
chr1	66861342	66861843
chr1	66862039	66862540
chr1	66862846	66863347
chr1	66863591	66864092
chr1	66866896	66867397
chr1	66867845	66868346
chr1	66869742	66870243
chr1	66877046	66877547
chr1	66878204	66878705
chr1	66878705	66879206
chr1	66880969	66881470
chr1	66888410	66888911
chr1	66901126	66901627
chr1	66902141	66902642
chr1	66904678	66905179
chr1	66911072	66911573
chr1	66912026	66912527
chr1	66915576	66916077
chr1	66916932	66917433
chr1	66917813	66918314
chr1	66929996	66930497
chr1	66943782	66944283
chr1	66946863	66947364
chr1	66955613	66956114
chr1	66956428	66956929
chr1	66959976	66960477
chr1	66961167	66961668
chr1	66962196	66962697
chr1	66969481	66969982
chr1	66971252	66971753
chr1	66971758	66972259
chr1	66985608	66986109
chr1	66987353	66987854
chr1	66998713	66999214
chr1	66999530	67000031
chr1	67000131	67000632
chr1	67006317	67006818
chr1	67006842	67007343
chr1	67008327	67008828
chr1	67009083	67009584
chr1	67010467	67010968
chr1	67021822	67022323
chr1	67025091	67025592
chr1	67027963	67028464
chr1	67029010	67029511
chr1	67029829	67030330
chr1	67041377	67041878
chr1	67042356	67042857
chr1	67050838	67051339
chr1	67057748	67058249
chr1	67065519	67066020
chr1	67067738	67068239
chr1	67071991	67072492
chr1	67089374	67089875
chr1	67090048	67090549
chr1	67109961	67110462
chr1	67114553	67115054
chr1	67142544	67143045
chr1	67150895	67151396
chr1	67152454	67152955
chr1	67162399	67162900
chr1	67164844	67165345
chr1	67170103	67170604
chr1	67170721	67171222
chr1	67185191	67185692
chr1	67187964	67188465
chr1	67189575	67190076
chr1	67191615	67192116
chr1	67217833	67218334
chr1	67222998	67223499
chr1	67223719	67224220
chr1	67230618	67231119
chr1	67234597	67235098
chr1	67235114	67235615
chr1	67236346	67236847
chr1	67243842	67244343
chr1	67244595	67245096
chr1	67254190	67254691
chr1	67275606	67276107
chr1	67379445	67379946
chr1	67381915	67382416
chr1	67387717	67388218
chr1	67389684	67390185
chr1	67390372	67390873
chr1	67390880	67391381
chr1	67391585	67392086
chr1	67395624	67396125
chr1	67396430	67396931
chr1	67397368	67397869
chr1	67399753	67400254
chr1	67406596	67407097
chr1	67410254	67410755
chr1	67410939	67411440
chr1	67420690	67421191
chr1	67446560	67447061
chr1	67447283	67447784
chr1	67448129	67448630
chr1	67449247	67449748
chr1	67450082	67450583
chr1	67461672	67462173
chr1	67466212	67466713
chr1	67467335	67467836
chr1	67469834	67470335
chr1	67470811	67471312
chr1	67479157	67479658
chr1	67485438	67485939
chr1	67486399	67486900
chr1	67510247	67510748
chr1	67518288	67518789
chr1	67519112	67519613
chr1	67519620	67520121
chr1	67523850	67524351
chr1	67526381	67526882
chr1	67551024	67551525
chr1	67559836	67560337
chr1	67562933	67563434
chr1	67569191	67569692
chr1	67571161	67571662
chr1	67578057	67578558
chr1	67581446	67581947
chr1	67582158	67582659
chr1	67600940	67601441
chr1	67603053	67603554
chr1	67604778	67605279
chr1	67607499	67608000
chr1	67614201	67614702
chr1	67614739	67615240
chr1	67628600	67629101
chr1	67629144	67629645
chr1	67631850	67632351
chr1	67635074	67635575
chr1	67635590	67636091
chr1	67653784	67654285
chr1	67655997	67656498
chr1	67657304	67657805
chr1	67680387	67680888
chr1	67690484	67690985
chr1	67691267	67691768
chr1	67692751	67693252
chr1	67696122	67696623
chr1	67714366	67714867
chr1	67722051	67722552
chr1	67722766	67723267
chr1	67746319	67746820
chr1	67746844	67747345
chr1	67772797	67773298
chr1	67773301	67773802
chr1	67779596	67780097
chr1	67780251	67780752
chr1	67782602	67783103
chr1	67798473	67798974
chr1	67799254	67799755
chr1	67804291	67804792
chr1	67805299	67805800
chr1	67807823	67808324
chr1	67813280	67813781
chr1	67813835	67814336
chr1	67816379	67816880
chr1	67817813	67818314
chr1	67821324	67821825
chr1	67833354	67833855
chr1	67836685	67837186
chr1	67837564	67838065
chr1	67841986	67842487
chr1	67846756	67847257
chr1	67847964	67848465
chr1	67855411	67855912
chr1	67858856	67859357
chr1	67865725	67866226
chr1	67866272	67866773
chr1	67869911	67870412
chr1	67871494	67871995
chr1	67880244	67880745
chr1	67883296	67883797
chr1	67884536	67885037
chr1	67894586	67895087
chr1	67895138	67895639
chr1	67895942	67896443
chr1	67896514	67897015
chr1	67897350	67897851
chr1	67902244	67902745
chr1	67906875	67907376
chr1	67922872	67923373
chr1	67924717	67925218
chr1	67926580	67927081
chr1	67929297	67929798
chr1	67930096	67930597
chr1	67931020	67931521
chr1	67933963	67934464
chr1	67944710	67945211
chr1	67945848	67946349
chr1	67948745	67949246
chr1	67950034	67950535
chr1	67951056	67951557
chr1	67955266	67955767
chr1	67966038	67966539
chr1	67979361	67979862
chr1	67980351	67980852
chr1	67980883	67981384
chr1	67981635	67982136
chr1	67986846	67987347
chr1	67987630	67988131
chr1	67988387	67988888
chr1	67990003	67990504
chr1	67990680	67991181
chr1	67996452	67996953
chr1	67998068	67998569
chr1	67998716	67999217
chr1	67999419	67999920
chr1	68000105	68000606
chr1	68001029	68001530
chr1	68002888	68003389
chr1	68003488	68003989
chr1	68005969	68006470
chr1	68017877	68018378
chr1	68021158	68021659
chr1	68021672	68022173
chr1	68023691	68024192
chr1	68024505	68025006
chr1	68025033	68025534
chr1	68026494	68026995
chr1	68027301	68027802
chr1	68029893	68030394
chr1	68036083	68036584
chr1	68037073	68037574
chr1	68037582	68038083
chr1	68038259	68038760
chr1	68039068	68039569
chr1	68041492	68041993
chr1	68043746	68044247
chr1	68044297	68044798
chr1	68045662	68046163
chr1	68053759	68054260
chr1	68055934	68056435
chr1	68064793	68065294
chr1	68067171	68067672
chr1	68070349	68070850
chr1	68074291	68074792
chr1	68075152	68075653
chr1	68076015	68076516
chr1	68078500	68079001
chr1	68080153	68080654
chr1	68081915	68082416
chr1	68084313	68084814
chr1	68092133	68092634
chr1	68093270	68093771
chr1	68095440	68095941
chr1	68097355	68097856
chr1	68097869	68098370
chr1	68098399	68098900
chr1	68100742	68101243
chr1	68104462	68104963
chr1	68108311	68108812
chr1	68111157	68111658
chr1	68111872	68112373
chr1	68112685	68113186
chr1	68115549	68116050
chr1	68118474	68118975
chr1	68124835	68125336
chr1	68134291	68134792
chr1	68137929	68138430
chr1	68140297	68140798
chr1	68148226	68148727
chr1	68148921	68149422
chr1	68149698	68150199
chr1	68150604	68151105
chr1	68151728	68152229
chr1	68152274	68152775
chr1	68153247	68153748
chr1	68164345	68164846
chr1	68165076	68165577
chr1	68165832	68166333
chr1	68166389	68166890
chr1	68174232	68174733
chr1	68176162	68176663
chr1	68176778	68177279
chr1	68177455	68177956
chr1	68178965	68179466
chr1	68180027	68180528
chr1	68181086	68181587
chr1	68181917	68182418
chr1	68182449	68182950
chr1	68183479	68183980
chr1	68187803	68188304
chr1	68189333	68189834
chr1	68190534	68191035
chr1	68191894	68192395
chr1	68198466	68198967
chr1	68201649	68202150
chr1	68202902	68203403
chr1	68206812	68207313
chr1	68211958	68212459
chr1	68213339	68213840
chr1	68214239	68214740
chr1	68215418	68215919
chr1	68216229	68216730
chr1	68219116	68219617
chr1	68219661	68220162
chr1	68221348	68221849
chr1	68224772	68225273
chr1	68225610	68226111
chr1	68226235	68226736
chr1	68230108	68230609
chr1	68231935	68232436
chr1	68232869	68233370
chr1	68236711	68237212
chr1	68253862	68254363
chr1	68257331	68257832
chr1	68258375	68258876
chr1	68259122	68259623
chr1	68267549	68268050
chr1	68268144	68268645
chr1	68269555	68270056
chr1	68277389	68277890
chr1	68279745	68280246
chr1	68280253	68280754
chr1	68280969	68281470
chr1	68281720	68282221
chr1	68282975	68283476
chr1	68284597	68285098
chr1	68289232	68289733
chr1	68290332	68290833
chr1	68291167	68291668
chr1	68293228	68293729
chr1	68297532	68298033
chr1	68298294	68298795
chr1	68298911	68299412
chr1	68299805	68300306
chr1	68302384	68302885
chr1	68304133	68304634
chr1	68306033	68306534
chr1	68310622	68311123
chr1	68312173	68312674
chr1	68313116	68313617
chr1	68315699	68316200
chr1	68316330	68316831
chr1	68319299	68319800
chr1	68321565	68322066
chr1	68329365	68329866
chr1	68345753	68346254
chr1	68348719	68349220
chr1	68354138	68354639
chr1	68355539	68356040
chr1	68356089	68356590
chr1	68362467	68362968
chr1	68372177	68372678
chr1	68373077	68373578
chr1	68373907	68374408
chr1	68387367	68387868
chr1	68403278	68403779
chr1	68411590	68412091
chr1	68412719	68413220
chr1	68413781	68414282
chr1	68417754	68418255
chr1	68418906	68419407
chr1	68421236	68421737
chr1	68421752	68422253
chr1	68435685	68436186
chr1	68444809	68445310
chr1	68452959	68453460
chr1	68453499	68454000
chr1	68477625	68478126
chr1	68509019	68509520
chr1	68515555	68516056
chr1	68516151	68516652
chr1	68517162	68517663
chr1	68519388	68519889
chr1	68527720	68528221
chr1	68567485	68567986
chr1	68568575	68569076
chr1	68569218	68569719
chr1	68569793	68570294
chr1	68573377	68573878
chr1	68577424	68577925
chr1	68578467	68578968
chr1	68579613	68580114
chr1	68582291	68582792
chr1	68585803	68586304
chr1	68587137	68587638
chr1	68593856	68594357
chr1	68594673	68595174
chr1	68601830	68602331
chr1	68606592	68607093
chr1	68607096	68607597
chr1	68609319	68609820
chr1	68611334	68611835
chr1	68624491	68624992
chr1	68634374	68634875
chr1	68638998	68639499
chr1	68639678	68640179
chr1	68640353	68640854
chr1	68641677	68642178
chr1	68643530	68644031
chr1	68644443	68644944
chr1	68651386	68651887
chr1	68662636	68663137
chr1	68663397	68663898
chr1	68665268	68665769
chr1	68670609	68671110
chr1	68677258	68677759
chr1	68679501	68680002
chr1	68680484	68680985
chr1	68682784	68683285
chr1	68684085	68684586
chr1	68686638	68687139
chr1	68687261	68687762
chr1	68691442	68691943
chr1	68694921	68695422
chr1	68695893	68696394
chr1	68696736	68697237
chr1	68697406	68697907
chr1	68697991	68698492
chr1	68698533	68699034
chr1	68699704	68700205
chr1	68735264	68735765
chr1	68742082	68742583
chr1	68757557	68758058
chr1	68758683	68759184
chr1	68759247	68759748
chr1	68767017	68767518
chr1	68772898	68773399
chr1	68773658	68774159
chr1	68779360	68779861
chr1	68786702	68787203
chr1	68788779	68789280
chr1	68790357	68790858
chr1	68795082	68795583
chr1	68796005	68796506
chr1	68796660	68797161
chr1	68805116	68805617
chr1	68808356	68808857
chr1	68823711	68824212
chr1	68824634	68825135
chr1	68835906	68836407
chr1	68841528	68842029
chr1	68842063	68842564
chr1	68843966	68844467
chr1	68844630	68845131
chr1	68849522	68850023
chr1	68850048	68850549
chr1	68850694	68851195
chr1	68851491	68851992
chr1	68856489	68856990
chr1	68857107	68857608
chr1	68857747	68858248
chr1	68867125	68867626
chr1	68903932	68904433
chr1	68915470	68915971
chr1	68961113	68961614
chr1	68962120	68962621
chr1	68962635	68963136
chr1	68963138	68963639
chr1	68972082	68972583
chr1	68991482	68991983
chr1	68993971	68994472
chr1	68999710	69000211
chr1	69008235	69008736
chr1	69010251	69010752
chr1	69050975	69051476
chr1	69089848	69090349
chr1	69090580	69091081
chr1	69099143	69099644
chr1	69110093	69110594
chr1	69130815	69131316
chr1	69183628	69184129
chr1	69190886	69191387
chr1	69205070	69205571
chr1	69262517	69263018
chr1	69264783	69265284
chr1	69277402	69277903
chr1	69281279	69281780
chr1	69328462	69328963
chr1	69347044	69347545
chr1	69348938	69349439
chr1	69370083	69370584
chr1	69382095	69382596
chr1	69389447	69389948
chr1	69419941	69420442
chr1	69420475	69420976
chr1	69421000	69421501
chr1	69435040	69435541
chr1	69439471	69439972
chr1	69441193	69441694
chr1	69445574	69446075
chr1	69452189	69452690
chr1	69520875	69521376
chr1	69524131	69524632
chr1	69524817	69525318
chr1	69525846	69526347
chr1	69550354	69550855
chr1	69554190	69554691
chr1	69575919	69576420
chr1	69629415	69629916
chr1	69677167	69677668
chr1	69688777	69689278
chr1	69696810	69697311
chr1	69729661	69730162
chr1	69735034	69735535
chr1	69737245	69737746
chr1	69738304	69738805
chr1	69760639	69761140
chr1	69777937	69778438
chr1	69781481	69781982
chr1	69784633	69785134
chr1	69808477	69808978
chr1	69869426	69869927
chr1	69886779	69887280
chr1	69898751	69899252
chr1	69938818	69939319
chr1	69951317	69951818
chr1	69959773	69960274
chr1	69988688	69989189
chr1	69998983	69999484
chr1	70000473	70000974
chr1	70017213	70017714
chr1	70032904	70033405
chr1	70033735	70034236
chr1	70034323	70034824
chr1	70035622	70036123
chr1	70073929	70074430
chr1	70097289	70097790
chr1	70137259	70137760
chr1	70141646	70142147
chr1	70147204	70147705
chr1	70162114	70162615
chr1	70172765	70173266
chr1	70174681	70175182
chr1	70175892	70176393
chr1	70198747	70199248
chr1	70203184	70203685
chr1	70242187	70242688
chr1	70311907	70312408
chr1	70353647	70354148
chr1	70376759	70377260
chr1	70379586	70380087
chr1	70384894	70385395
chr1	70413491	70413992
chr1	70432357	70432858
chr1	70433084	70433585
chr1	70448697	70449198
chr1	70483364	70483865
chr1	70503655	70504156
chr1	70507703	70508204
chr1	70517562	70518063
chr1	70526837	70527338
chr1	70537726	70538227
chr1	70550967	70551468
chr1	70598533	70599034
chr1	70606013	70606514
chr1	70622158	70622659
chr1	70670383	70670884
chr1	70671079	70671580
chr1	70686213	70686714
chr1	70686817	70687318
chr1	70687322	70687823
chr1	70710382	70710883
chr1	70720662	70721163
chr1	70730412	70730913
chr1	70759099	70759600
chr1	70777012	70777513
chr1	70785397	70785898
chr1	70796668	70797169
chr1	70797616	70798117
chr1	70804454	70804955
chr1	70818029	70818530
chr1	70819509	70820010
chr1	70820207	70820708
chr1	70826013	70826514
chr1	70827664	70828165
chr1	70831175	70831676
chr1	70832600	70833101
chr1	70833288	70833789
chr1	70836620	70837121
chr1	70837212	70837713
chr1	70838116	70838617
chr1	70839256	70839757
chr1	70875812	70876313
chr1	70876566	70877067
chr1	70877729	70878230
chr1	70878913	70879414
chr1	70879885	70880386
chr1	70887692	70888193
chr1	70894833	70895334
chr1	70896969	70897470
chr1	70902223	70902724
chr1	70904151	70904652
chr1	70906401	70906902
chr1	70907259	70907760
chr1	70907851	70908352
chr1	70920845	70921346
chr1	70923724	70924225
chr1	70925466	70925967
chr1	70926961	70927462
chr1	70928254	70928755
chr1	70931527	70932028
chr1	70952101	70952602
chr1	70952827	70953328
chr1	70953495	70953996
chr1	70960873	70961374
chr1	70961815	70962316
chr1	70970015	70970516
chr1	70975678	70976179
chr1	70993689	70994190
chr1	70994328	70994829
chr1	71018312	71018813
chr1	71018867	71019368
chr1	71049183	71049684
chr1	71053615	71054116
chr1	71076441	71076942
chr1	71093474	71093975
chr1	71097116	71097617
chr1	71098627	71099128
chr1	71125514	71126015
chr1	71132422	71132923
chr1	71133534	71134035
chr1	71137974	71138475
chr1	71150931	71151432
chr1	71172351	71172852
chr1	71182849	71183350
chr1	71183625	71184126
chr1	71217541	71218042
chr1	71255774	71256275
chr1	71266733	71267234
chr1	71283956	71284457
chr1	71285447	71285948
chr1	71288243	71288744
chr1	71307202	71307703
chr1	71332510	71333011
chr1	71333293	71333794
chr1	71339724	71340225
chr1	71340429	71340930
chr1	71352833	71353334
chr1	71357080	71357581
chr1	71373340	71373841
chr1	71380454	71380955
chr1	71381209	71381710
chr1	71394001	71394502
chr1	71395677	71396178
chr1	71399757	71400258
chr1	71407176	71407677
chr1	71415400	71415901
chr1	71483225	71483726
chr1	71484856	71485357
chr1	71491725	71492226
chr1	71507397	71507898
chr1	71508432	71508933
chr1	71511112	71511613
chr1	71511929	71512430
chr1	71512481	71512982
chr1	71513288	71513789
chr1	71515615	71516116
chr1	71545738	71546239
chr1	71546488	71546989
chr1	71548837	71549338
chr1	71552024	71552525
chr1	71553321	71553822
chr1	71554356	71554857
chr1	71555515	71556016
chr1	71572439	71572940
chr1	71620084	71620585
chr1	71622734	71623235
chr1	71623369	71623870
chr1	71651312	71651813
chr1	71658707	71659208
chr1	71697351	71697852
chr1	71730133	71730634
chr1	71759776	71760277
chr1	71761029	71761530
chr1	71762718	71763219
chr1	71769219	71769720
chr1	71769743	71770244
chr1	71790444	71790945
chr1	71796644	71797145
chr1	71807856	71808357
chr1	71808605	71809106
chr1	71809333	71809834
chr1	71823346	71823847
chr1	71844527	71845028
chr1	71845581	71846082
chr1	71865220	71865721
chr1	71873336	71873837
chr1	71914151	71914652
chr1	71927051	71927552
chr1	71928842	71929343
chr1	71938994	71939495
chr1	71954517	71955018
chr1	71976966	71977467
chr1	71987262	71987763
chr1	71998019	71998520
chr1	71999626	72000127
chr1	72030809	72031310
chr1	72043353	72043854
chr1	72076136	72076637
chr1	72087356	72087857
chr1	72105811	72106312
chr1	72122644	72123145
chr1	72123950	72124451
chr1	72132874	72133375
chr1	72171666	72172167
chr1	72221016	72221517
chr1	72246814	72247315
chr1	72248685	72249186
chr1	72249897	72250398
chr1	72261682	72262183
chr1	72269828	72270329
chr1	72274672	72275173
chr1	72289437	72289938
chr1	72294323	72294824
chr1	72300437	72300938
chr1	72308645	72309146
chr1	72328451	72328952
chr1	72336159	72336660
chr1	72347291	72347792
chr1	72347838	72348339
chr1	72365467	72365968
chr1	72373984	72374485
chr1	72374559	72375060
chr1	72382539	72383040
chr1	72384257	72384758
chr1	72387565	72388066
chr1	72466379	72466880
chr1	72472930	72473431
chr1	72500517	72501018
chr1	72517172	72517673
chr1	72522248	72522749
chr1	72643886	72644387
chr1	72696423	72696924
chr1	72715344	72715845
chr1	72744083	72744584
chr1	72746730	72747231
chr1	72747508	72748009
chr1	72748331	72748832
chr1	72749212	72749713
chr1	72749945	72750446
chr1	72750726	72751227
chr1	72814513	72815014
chr1	72832072	72832573
chr1	72837221	72837722
chr1	72925089	72925590
chr1	72925650	72926151
chr1	72948563	72949064
chr1	72955406	72955907
chr1	72964044	72964545
chr1	73005524	73006025
chr1	73016354	73016855
chr1	73082303	73082804
chr1	73088841	73089342
chr1	73101256	73101757
chr1	73102239	73102740
chr1	73103240	73103741
chr1	73107019	73107520
chr1	73115687	73116188
chr1	73116664	73117165
chr1	73145370	73145871
chr1	73159001	73159502
chr1	73199971	73200472
chr1	73225463	73225964
chr1	73310970	73311471
chr1	73311601	73312102
chr1	73312536	73313037
chr1	73358067	73358568
chr1	73364676	73365177
chr1	73381199	73381700
chr1	73403775	73404276
chr1	73412534	73413035
chr1	73509817	73510318
chr1	73522459	73522960
chr1	73531333	73531834
chr1	73572644	73573145
chr1	73628216	73628717
chr1	73637816	73638317
chr1	73639526	73640027
chr1	73646306	73646807
chr1	73668913	73669414
chr1	73670929	73671430
chr1	73799765	73800266
chr1	73941230	73941731
chr1	73957260	73957761
chr1	73993308	73993809
chr1	74015209	74015710
chr1	74041758	74042259
chr1	74042893	74043394
chr1	74044004	74044505
chr1	74059033	74059534
chr1	74070307	74070808
chr1	74077206	74077707
chr1	74083082	74083583
chr1	74089508	74090009
chr1	74090027	74090528
chr1	74091866	74092367
chr1	74109856	74110357
chr1	74133590	74134091
chr1	74139679	74140180
chr1	74187674	74188175
chr1	74221263	74221764
chr1	74246847	74247348
chr1	74248962	74249463
chr1	74255291	74255792
chr1	74261574	74262075
chr1	74266187	74266688
chr1	74268926	74269427
chr1	74291239	74291740
chr1	74324973	74325474
chr1	74345601	74346102
chr1	74376017	74376518
chr1	74408850	74409351
chr1	74412616	74413117
chr1	74446303	74446804
chr1	74471157	74471658
chr1	74475827	74476328
chr1	74477354	74477855
chr1	74594619	74595120
chr1	74663654	74664155
chr1	74688324	74688825
chr1	74746642	74747143
chr1	74783281	74783782
chr1	74790469	74790970
chr1	74798689	74799190
chr1	74804316	74804817
chr1	74806198	74806699
chr1	74807347	74807848
chr1	74808786	74809287
chr1	74818035	74818536
chr1	74822038	74822539
chr1	74828973	74829474
chr1	74830936	74831437
chr1	74858478	74858979
chr1	74861169	74861670
chr1	74862512	74863013
chr1	74873573	74874074
chr1	74888330	74888831
chr1	74896163	74896664
chr1	74897967	74898468
chr1	74933410	74933911
chr1	74943088	74943589
chr1	74950762	74951263
chr1	74962376	74962877
chr1	74969786	74970287
chr1	74970750	74971251
chr1	74971981	74972482
chr1	74979096	74979597
chr1	74989711	74990212
chr1	74992579	74993080
chr1	74994136	74994637
chr1	74996285	74996786
chr1	74999973	75000474
chr1	75036374	75036875
chr1	75037518	75038019
chr1	75058569	75059070
chr1	75059800	75060301
chr1	75064850	75065351
chr1	75084367	75084868
chr1	75089344	75089845
chr1	75093525	75094026
chr1	75107434	75107935
chr1	75113994	75114495
chr1	75118110	75118611
chr1	75139137	75139638
chr1	75155460	75155961
chr1	75156522	75157023
chr1	75159081	75159582
chr1	75163472	75163973
chr1	75169001	75169502
chr1	75180274	75180775
chr1	75194371	75194872
chr1	75195630	75196131
chr1	75197228	75197729
chr1	75198003	75198504
chr1	75198551	75199052
chr1	75199295	75199796
chr1	75202953	75203454
chr1	75206036	75206537
chr1	75214561	75215062
chr1	75223068	75223569
chr1	75237560	75238061
chr1	75277083	75277584
chr1	75277753	75278254
chr1	75343027	75343528
chr1	75402831	75403332
chr1	75408739	75409240
chr1	75410493	75410994
chr1	75430104	75430605
chr1	75438089	75438590
chr1	75439411	75439912
chr1	75452481	75452982
chr1	75468843	75469344
chr1	75500011	75500512
chr1	75501162	75501663
chr1	75540721	75541222
chr1	75544842	75545343
chr1	75545519	75546020
chr1	75548886	75549387
chr1	75549695	75550196
chr1	75557036	75557537
chr1	75557688	75558189
chr1	75563343	75563844
chr1	75577846	75578347
chr1	75590169	75590670
chr1	75596644	75597145
chr1	75602070	75602571
chr1	75632467	75632968
chr1	75633386	75633887
chr1	75635718	75636219
chr1	75669291	75669792
chr1	75698938	75699439
chr1	75731319	75731820
chr1	75757640	75758141
chr1	75775719	75776220
chr1	75804618	75805119
chr1	75811440	75811941
chr1	75839551	75840052
chr1	75840077	75840578
chr1	75841078	75841579
chr1	75841757	75842258
chr1	75857915	75858416
chr1	75878233	75878734
chr1	75889164	75889665
chr1	75915641	75916142
chr1	75927502	75928003
chr1	75936058	75936559
chr1	75942212	75942713
chr1	75948533	75949034
chr1	75957556	75958057
chr1	75968374	75968875
chr1	75969248	75969749
chr1	75986416	75986917
chr1	75987956	75988457
chr1	75995085	75995586
chr1	76005119	76005620
chr1	76008763	76009264
chr1	76009295	76009796
chr1	76014692	76015193
chr1	76024734	76025235
chr1	76047369	76047870
chr1	76048516	76049017
chr1	76054365	76054866
chr1	76080332	76080833
chr1	76080978	76081479
chr1	76081572	76082073
chr1	76084069	76084570
chr1	76091874	76092375
chr1	76097959	76098460
chr1	76105013	76105514
chr1	76106920	76107421
chr1	76109061	76109562
chr1	76138393	76138894
chr1	76143625	76144126
chr1	76172909	76173410
chr1	76174584	76175085
chr1	76177958	76178459
chr1	76186535	76187036
chr1	76187862	76188363
chr1	76188569	76189070
chr1	76189490	76189991
chr1	76190112	76190613
chr1	76191564	76192065
chr1	76199259	76199760
chr1	76207675	76208176
chr1	76208180	76208681
chr1	76210875	76211376
chr1	76220391	76220892
chr1	76231352	76231853
chr1	76250231	76250732
chr1	76251604	76252105
chr1	76252158	76252659
chr1	76252716	76253217
chr1	76256636	76257137
chr1	76260029	76260530
chr1	76262315	76262816
chr1	76275124	76275625
chr1	76307022	76307523
chr1	76308146	76308647
chr1	76320570	76321071
chr1	76327376	76327877
chr1	76367144	76367645
chr1	76374272	76374773
chr1	76415376	76415877
chr1	76419110	76419611
chr1	76420231	76420732
chr1	76429969	76430470
chr1	76450398	76450899
chr1	76451492	76451993
chr1	76457175	76457676
chr1	76457958	76458459
chr1	76461810	76462311
chr1	76471832	76472333
chr1	76478780	76479281
chr1	76483654	76484155
chr1	76502964	76503465
chr1	76503902	76504403
chr1	76505984	76506485
chr1	76525038	76525539
chr1	76534528	76535029
chr1	76539048	76539549
chr1	76540101	76540602
chr1	76540621	76541122
chr1	76541610	76542111
chr1	76548925	76549426
chr1	76549913	76550414
chr1	76556936	76557437
chr1	76559580	76560081
chr1	76561486	76561987
chr1	76562223	76562724
chr1	76572522	76573023
chr1	76575103	76575604
chr1	76579086	76579587
chr1	76587898	76588399
chr1	76589895	76590396
chr1	76591064	76591565
chr1	76593738	76594239
chr1	76603501	76604002
chr1	76605594	76606095
chr1	76606516	76607017
chr1	76607692	76608193
chr1	76609867	76610368
chr1	76613576	76614077
chr1	76614094	76614595
chr1	76619758	76620259
chr1	76620282	76620783
chr1	76623789	76624290
chr1	76643563	76644064
chr1	76668670	76669171
chr1	76703827	76704328
chr1	76712810	76713311
chr1	76715863	76716364
chr1	76717666	76718167
chr1	76719756	76720257
chr1	76723408	76723909
chr1	76733234	76733735
chr1	76733964	76734465
chr1	76734781	76735282
chr1	76736111	76736612
chr1	76745071	76745572
chr1	76746942	76747443
chr1	76755304	76755805
chr1	76755912	76756413
chr1	76756861	76757362
chr1	76757374	76757875
chr1	76758008	76758509
chr1	76759496	76759997
chr1	76760444	76760945
chr1	76780337	76780838
chr1	76802728	76803229
chr1	76818747	76819248
chr1	76839780	76840281
chr1	76845342	76845843
chr1	76856062	76856563
chr1	76899106	76899607
chr1	76907454	76907955
chr1	76913016	76913517
chr1	76917364	76917865
chr1	76930722	76931223
chr1	76967172	76967673
chr1	76976874	76977375
chr1	76996549	76997050
chr1	77012168	77012669
chr1	77012845	77013346
chr1	77013530	77014031
chr1	77028197	77028698
chr1	77030621	77031122
chr1	77052781	77053282
chr1	77053286	77053787
chr1	77060741	77061242
chr1	77068688	77069189
chr1	77073308	77073809
chr1	77123211	77123712
chr1	77132145	77132646
chr1	77133638	77134139
chr1	77139515	77140016
chr1	77145166	77145667
chr1	77153172	77153673
chr1	77156420	77156921
chr1	77165309	77165810
chr1	77171174	77171675
chr1	77191741	77192242
chr1	77204099	77204600
chr1	77217419	77217920
chr1	77218558	77219059
chr1	77225524	77226025
chr1	77229355	77229856
chr1	77230592	77231093
chr1	77243574	77244075
chr1	77251765	77252266
chr1	77265322	77265823
chr1	77272684	77273185
chr1	77285648	77286149
chr1	77295946	77296447
chr1	77298140	77298641
chr1	77298756	77299257
chr1	77319268	77319769
chr1	77321797	77322298
chr1	77323748	77324249
chr1	77332227	77332728
chr1	77332876	77333377
chr1	77333721	77334222
chr1	77334224	77334725
chr1	77346212	77346713
chr1	77359741	77360242
chr1	77386099	77386600
chr1	77399099	77399600
chr1	77399745	77400246
chr1	77404653	77405154
chr1	77410547	77411048
chr1	77413117	77413618
chr1	77415104	77415605
chr1	77416790	77417291
chr1	77421948	77422449
chr1	77423591	77424092
chr1	77424403	77424904
chr1	77425181	77425682
chr1	77446921	77447422
chr1	77455619	77456120
chr1	77459175	77459676
chr1	77460893	77461394
chr1	77462461	77462962
chr1	77464264	77464765
chr1	77470771	77471272
chr1	77484383	77484884
chr1	77485137	77485638
chr1	77490092	77490593
chr1	77496784	77497285
chr1	77503875	77504376
chr1	77505322	77505823
chr1	77506007	77506508
chr1	77508568	77509069
chr1	77510095	77510596
chr1	77517019	77517520
chr1	77522189	77522690
chr1	77522964	77523465
chr1	77523861	77524362
chr1	77525609	77526110
chr1	77533250	77533751
chr1	77543947	77544448
chr1	77547583	77548084
chr1	77558414	77558915
chr1	77561749	77562250
chr1	77586631	77587132
chr1	77591849	77592350
chr1	77592738	77593239
chr1	77593789	77594290
chr1	77625950	77626451
chr1	77645251	77645752
chr1	77684882	77685383
chr1	77686336	77686837
chr1	77692759	77693260
chr1	77694496	77694997
chr1	77695680	77696181
chr1	77729327	77729828
chr1	77729932	77730433
chr1	77737543	77738044
chr1	77747418	77747919
chr1	77758865	77759366
chr1	77762413	77762914
chr1	77778303	77778804
chr1	77779101	77779602
chr1	77787797	77788298
chr1	77804942	77805443
chr1	77808448	77808949
chr1	77830854	77831355
chr1	77836570	77837071
chr1	77841605	77842106
chr1	77846061	77846562
chr1	77847973	77848474
chr1	77856682	77857183
chr1	77857199	77857700
chr1	77860778	77861279
chr1	77865330	77865831
chr1	77872271	77872772
chr1	77878056	77878557
chr1	77913329	77913830
chr1	77933860	77934361
chr1	77935150	77935651
chr1	77939402	77939903
chr1	77941282	77941783
chr1	77955618	77956119
chr1	77964625	77965126
chr1	77972366	77972867
chr1	77974858	77975359
chr1	77980070	77980571
chr1	77981073	77981574
chr1	77981760	77982261
chr1	77996849	77997350
chr1	77997486	77997987
chr1	77999322	77999823
chr1	78002428	78002929
chr1	78003375	78003876
chr1	78004574	78005075
chr1	78005265	78005766
chr1	78006099	78006600
chr1	78006701	78007202
chr1	78008356	78008857
chr1	78009422	78009923
chr1	78030903	78031404
chr1	78050519	78051020
chr1	78057971	78058472
chr1	78070263	78070764
chr1	78070983	78071484
chr1	78097734	78098235
chr1	78098397	78098898
chr1	78109124	78109625
chr1	78121044	78121545
chr1	78122630	78123131
chr1	78137420	78137921
chr1	78139957	78140458
chr1	78144025	78144526
chr1	78144587	78145088
chr1	78147069	78147570
chr1	78147869	78148370
chr1	78148407	78148908
chr1	78148942	78149443
chr1	78149633	78150134
chr1	78151565	78152066
chr1	78152479	78152980
chr1	78153178	78153679
chr1	78173888	78174389
chr1	78194932	78195433
chr1	78197856	78198357
chr1	78210212	78210713
chr1	78211047	78211548
chr1	78216256	78216757
chr1	78223283	78223784
chr1	78224696	78225197
chr1	78225319	78225820
chr1	78227680	78228181
chr1	78236263	78236764
chr1	78241926	78242427
chr1	78245090	78245591
chr1	78245652	78246153
chr1	78248752	78249253
chr1	78261445	78261946
chr1	78262324	78262825
chr1	78289710	78290211
chr1	78290346	78290847
chr1	78290958	78291459
chr1	78297850	78298351
chr1	78298415	78298916
chr1	78300407	78300908
chr1	78324146	78324647
chr1	78324807	78325308
chr1	78331963	78332464
chr1	78334469	78334970
chr1	78340421	78340922
chr1	78353646	78354147
chr1	78354363	78354864
chr1	78355331	78355832
chr1	78366295	78366796
chr1	78393057	78393558
chr1	78404293	78404794
chr1	78427077	78427578
chr1	78431893	78432394
chr1	78442932	78443433
chr1	78443776	78444277
chr1	78444595	78445096
chr1	78445390	78445891
chr1	78448720	78449221
chr1	78449519	78450020
chr1	78458609	78459110
chr1	78462372	78462873
chr1	78463741	78464242
chr1	78468937	78469438
chr1	78469580	78470081
chr1	78470308	78470809
chr1	78471290	78471791
chr1	78472105	78472606
chr1	78473551	78474052
chr1	78475354	78475855
chr1	78498836	78499337
chr1	78499372	78499873
chr1	78504021	78504522
chr1	78508966	78509467
chr1	78509616	78510117
chr1	78510854	78511355
chr1	78511419	78511920
chr1	78512046	78512547
chr1	78512774	78513275
chr1	78518659	78519160
chr1	78526805	78527306
chr1	78527404	78527905
chr1	78534569	78535070
chr1	78535429	78535930
chr1	78536397	78536898
chr1	78537322	78537823
chr1	78547917	78548418
chr1	78554627	78555128
chr1	78567165	78567666
chr1	78567692	78568193
chr1	78576158	78576659
chr1	78579575	78580076
chr1	78607182	78607683
chr1	78608730	78609231
chr1	78609418	78609919
chr1	78610681	78611182
chr1	78611991	78612492
chr1	78637367	78637868
chr1	78641380	78641881
chr1	78642038	78642539
chr1	78643569	78644070
chr1	78668983	78669484
chr1	78679982	78680483
chr1	78687869	78688370
chr1	78689054	78689555
chr1	78690749	78691250
chr1	78692625	78693126
chr1	78693426	78693927
chr1	78694129	78694630
chr1	78695016	78695517
chr1	78697165	78697666
chr1	78700059	78700560
chr1	78702382	78702883
chr1	78703216	78703717
chr1	78706238	78706739
chr1	78712776	78713277
chr1	78714264	78714765
chr1	78715807	78716308
chr1	78720153	78720654
chr1	78740495	78740996
chr1	78742864	78743365
chr1	78744728	78745229
chr1	78745289	78745790
chr1	78749493	78749994
chr1	78750002	78750503
chr1	78769279	78769780
chr1	78775646	78776147
chr1	78795092	78795593
chr1	78799043	78799544
chr1	78805168	78805669
chr1	78805687	78806188
chr1	78811519	78812020
chr1	78817440	78817941
chr1	78825295	78825796
chr1	78836794	78837295
chr1	78849613	78850114
chr1	78853510	78854011
chr1	78858905	78859406
chr1	78871880	78872381
chr1	78873792	78874293
chr1	78885035	78885536
chr1	78888909	78889410
chr1	78903590	78904091
chr1	78905913	78906414
chr1	78907601	78908102
chr1	78939737	78940238
chr1	78941891	78942392
chr1	78949686	78950187
chr1	78956393	78956894
chr1	78957188	78957689
chr1	78958013	78958514
chr1	78966874	78967375
chr1	78985844	78986345
chr1	78986477	78986978
chr1	79014917	79015418
chr1	79015558	79016059
chr1	79022707	79023208
chr1	79066707	79067208
chr1	79072953	79073454
chr1	79073625	79074126
chr1	79083236	79083737
chr1	79085066	79085567
chr1	79085649	79086150
chr1	79086326	79086827
chr1	79087372	79087873
chr1	79088159	79088660
chr1	79089116	79089617
chr1	79089673	79090174
chr1	79092931	79093432
chr1	79115243	79115744
chr1	79115753	79116254
chr1	79116809	79117310
chr1	79138007	79138508
chr1	79138729	79139230
chr1	79142009	79142510
chr1	79142642	79143143
chr1	79143923	79144424
chr1	79147280	79147781
chr1	79154215	79154716
chr1	79157653	79158154
chr1	79170585	79171086
chr1	79180766	79181267
chr1	79237677	79238178
chr1	79255735	79256236
chr1	79294366	79294867
chr1	79297393	79297894
chr1	79299029	79299530
chr1	79299962	79300463
chr1	79305317	79305818
chr1	79306452	79306953
chr1	79308696	79309197
chr1	79321687	79322188
chr1	79332584	79333085
chr1	79353518	79354019
chr1	79449481	79449982
chr1	79472114	79472615
chr1	79487075	79487576
chr1	79509077	79509578
chr1	79510873	79511374
chr1	79522601	79523102
chr1	79540352	79540853
chr1	79545440	79545941
chr1	79563169	79563670
chr1	79566027	79566528
chr1	79571116	79571617
chr1	79594338	79594839
chr1	79601669	79602170
chr1	79603838	79604339
chr1	79616603	79617104
chr1	79626764	79627265
chr1	79655637	79656138
chr1	79656496	79656997
chr1	79659038	79659539
chr1	79664467	79664968
chr1	79696350	79696851
chr1	79698408	79698909
chr1	79701291	79701792
chr1	79721009	79721510
chr1	79728283	79728784
chr1	79735361	79735862
chr1	79735935	79736436
chr1	79755912	79756413
chr1	79756698	79757199
chr1	79769579	79770080
chr1	79788801	79789302
chr1	79818857	79819358
chr1	79820707	79821208
chr1	79829108	79829609
chr1	79839360	79839861
chr1	79847100	79847601
chr1	79857499	79858000
chr1	79859349	79859850
chr1	79879862	79880363
chr1	79896985	79897486
chr1	79908281	79908782
chr1	79933837	79934338
chr1	79982212	79982713
chr1	79983046	79983547
chr1	79995762	79996263
chr1	80023537	80024038
chr1	80034073	80034574
chr1	80051405	80051906
chr1	80061850	80062351
chr1	80112508	80113009
chr1	80114442	80114943
chr1	80118057	80118558
chr1	80123900	80124401
chr1	80145516	80146017
chr1	80159885	80160386
chr1	80160766	80161267
chr1	80167315	80167816
chr1	80168288	80168789
chr1	80176732	80177233
chr1	80182112	80182613
chr1	80211556	80212057
chr1	80246853	80247354
chr1	80257849	80258350
chr1	80263072	80263573
chr1	80305526	80306027
chr1	80313294	80313795
chr1	80313928	80314429
chr1	80325161	80325662
chr1	80359681	80360182
chr1	80361216	80361717
chr1	80447854	80448355
chr1	80463501	80464002
chr1	80515750	80516251
chr1	80519722	80520223
chr1	80525259	80525760
chr1	80549513	80550014
chr1	80579052	80579553
chr1	80596502	80597003
chr1	80603868	80604369
chr1	80625816	80626317
chr1	80636708	80637209
chr1	80682999	80683500
chr1	80683726	80684227
chr1	80696850	80697351
chr1	80716422	80716923
chr1	80724282	80724783
chr1	80761394	80761895
chr1	80806659	80807160
chr1	80814851	80815352
chr1	80850039	80850540
chr1	80858203	80858704
chr1	80868923	80869424
chr1	80891881	80892382
chr1	80902532	80903033
chr1	80906664	80907165
chr1	80907272	80907773
chr1	80913148	80913649
chr1	80916440	80916941
chr1	80964275	80964776
chr1	80996890	80997391
chr1	80998475	80998976
chr1	80998986	80999487
chr1	81000582	81001083
chr1	81001083	81001584
chr1	81001941	81002442
chr1	81002630	81003131
chr1	81003656	81004157
chr1	81004208	81004709
chr1	81004890	81005391
chr1	81014351	81014852
chr1	81058775	81059276
chr1	81059660	81060161
chr1	81070334	81070835
chr1	81099960	81100461
chr1	81100920	81101421
chr1	81105512	81106013
chr1	81116351	81116852
chr1	81121643	81122144
chr1	81122684	81123185
chr1	81139838	81140339
chr1	81196886	81197387
chr1	81218610	81219111
chr1	81277565	81278066
chr1	81343976	81344477
chr1	81348193	81348694
chr1	81358147	81358648
chr1	81381156	81381657
chr1	81382885	81383386
chr1	81383911	81384412
chr1	81395730	81396231
chr1	81427411	81427912
chr1	81454500	81455001
chr1	81460528	81461029
chr1	81472613	81473114
chr1	81510324	81510825
chr1	81563395	81563896
chr1	81577453	81577954
chr1	81579425	81579926
chr1	81608031	81608532
chr1	81615284	81615785
chr1	81624258	81624759
chr1	81639628	81640129
chr1	81640480	81640981
chr1	81644867	81645368
chr1	81651921	81652422
chr1	81658563	81659064
chr1	81675163	81675664
chr1	81689797	81690298
chr1	81691844	81692345
chr1	81694631	81695132
chr1	81697327	81697828
chr1	81699920	81700421
chr1	81703105	81703606
chr1	81769820	81770321
chr1	81771577	81772078
chr1	81790734	81791235
chr1	81793515	81794016
chr1	81803236	81803737
chr1	81826446	81826947
chr1	81832539	81833040
chr1	81835422	81835923
chr1	81837459	81837960
chr1	81856736	81857237
chr1	81869928	81870429
chr1	81873098	81873599
chr1	81880027	81880528
chr1	81889666	81890167
chr1	81894684	81895185
chr1	81896236	81896737
chr1	81896798	81897299
chr1	81897699	81898200
chr1	81898280	81898781
chr1	81910159	81910660
chr1	81911672	81912173
chr1	81918308	81918809
chr1	81918950	81919451
chr1	81943828	81944329
chr1	81964407	81964908
chr1	81975224	81975725
chr1	81983644	81984145
chr1	82013204	82013705
chr1	82015161	82015662
chr1	82016381	82016882
chr1	82017595	82018096
chr1	82025571	82026072
chr1	82033855	82034356
chr1	82035402	82035903
chr1	82066523	82067024
chr1	82119780	82120281
chr1	82125915	82126416
chr1	82128518	82129019
chr1	82135885	82136386
chr1	82144393	82144894
chr1	82145599	82146100
chr1	82147168	82147669
chr1	82148034	82148535
chr1	82155236	82155737
chr1	82161419	82161920
chr1	82164827	82165328
chr1	82165459	82165960
chr1	82168490	82168991
chr1	82169782	82170283
chr1	82172742	82173243
chr1	82185724	82186225
chr1	82191767	82192268
chr1	82197612	82198113
chr1	82204471	82204972
chr1	82218449	82218950
chr1	82223308	82223809
chr1	82223835	82224336
chr1	82225743	82226244
chr1	82238180	82238681
chr1	82241121	82241622
chr1	82265432	82265933
chr1	82265966	82266467
chr1	82266827	82267328
chr1	82267477	82267978
chr1	82268466	82268967
chr1	82269132	82269633
chr1	82269949	82270450
chr1	82274476	82274977
chr1	82277635	82278136
chr1	82278264	82278765
chr1	82279335	82279836
chr1	82298175	82298676
chr1	82299272	82299773
chr1	82300536	82301037
chr1	82301933	82302434
chr1	82312248	82312749
chr1	82314396	82314897
chr1	82342710	82343211
chr1	82343261	82343762
chr1	82377924	82378425
chr1	82385910	82386411
chr1	82386969	82387470
chr1	82387689	82388190
chr1	82392301	82392802
chr1	82433699	82434200
chr1	82439830	82440331
chr1	82440707	82441208
chr1	82463825	82464326
chr1	82483979	82484480
chr1	82524990	82525491
chr1	82532716	82533217
chr1	82533316	82533817
chr1	82543363	82543864
chr1	82552358	82552859
chr1	82561337	82561838
chr1	82601866	82602367
chr1	82608750	82609251
chr1	82617952	82618453
chr1	82618785	82619286
chr1	82619982	82620483
chr1	82625739	82626240
chr1	82627269	82627770
chr1	82628123	82628624
chr1	82628802	82629303
chr1	82650746	82651247
chr1	82663405	82663906
chr1	82691040	82691541
chr1	82691680	82692181
chr1	82692992	82693493
chr1	82710200	82710701
chr1	82715970	82716471
chr1	82735103	82735604
chr1	82756359	82756860
chr1	82764811	82765312
chr1	82788447	82788948
chr1	82805810	82806311
chr1	82808916	82809417
chr1	82832243	82832744
chr1	82837644	82838145
chr1	82842857	82843358
chr1	82854302	82854803
chr1	82858120	82858621
chr1	82862971	82863472
chr1	82918957	82919458
chr1	82919587	82920088
chr1	82930257	82930758
chr1	82951385	82951886
chr1	82953437	82953938
chr1	82956816	82957317
chr1	82957833	82958334
chr1	82969435	82969936
chr1	82981244	82981745
chr1	82983214	82983715
chr1	82984299	82984800
chr1	83000628	83001129
chr1	83026991	83027492
chr1	83028084	83028585
chr1	83029986	83030487
chr1	83030829	83031330
chr1	83032995	83033496
chr1	83052130	83052631
chr1	83054425	83054926
chr1	83079756	83080257
chr1	83097783	83098284
chr1	83117581	83118082
chr1	83241008	83241509
chr1	83242446	83242947
chr1	83250934	83251435
chr1	83261137	83261638
chr1	83272374	83272875
chr1	83279032	83279533
chr1	83280774	83281275
chr1	83288996	83289497
chr1	83289534	83290035
chr1	83303731	83304232
chr1	83315066	83315567
chr1	83324334	83324835
chr1	83333437	83333938
chr1	83336211	83336712
chr1	83360318	83360819
chr1	83386018	83386519
chr1	83387385	83387886
chr1	83389584	83390085
chr1	83393339	83393840
chr1	83399681	83400182
chr1	83416210	83416711
chr1	83444590	83445091
chr1	83446602	83447103
chr1	83463004	83463505
chr1	83472563	83473064
chr1	83473070	83473571
chr1	83476938	83477439
chr1	83491872	83492373
chr1	83520981	83521482
chr1	83552053	83552554
chr1	83563873	83564374
chr1	83568344	83568845
chr1	83587243	83587744
chr1	83597176	83597677
chr1	83600334	83600835
chr1	83608151	83608652
chr1	83613418	83613919
chr1	83616765	83617266
chr1	83629702	83630203
chr1	83648072	83648573
chr1	83683447	83683948
chr1	83729486	83729987
chr1	83838745	83839246
chr1	83878919	83879420
chr1	83906219	83906720
chr1	83923504	83924005
chr1	83953670	83954171
chr1	83966533	83967034
chr1	83974080	83974581
chr1	83974812	83975313
chr1	83976886	83977387
chr1	83978018	83978519
chr1	83993768	83994269
chr1	83997538	83998039
chr1	83998224	83998725
chr1	84012531	84013032
chr1	84013514	84014015
chr1	84025168	84025669
chr1	84034154	84034655
chr1	84049188	84049689
chr1	84092211	84092712
chr1	84097071	84097572
chr1	84099939	84100440
chr1	84106865	84107366
chr1	84158244	84158745
chr1	84158986	84159487
chr1	84160092	84160593
chr1	84166734	84167235
chr1	84169891	84170392
chr1	84189553	84190054
chr1	84191352	84191853
chr1	84201201	84201702
chr1	84206758	84207259
chr1	84208088	84208589
chr1	84215044	84215545
chr1	84219699	84220200
chr1	84222630	84223131
chr1	84227335	84227836
chr1	84229092	84229593
chr1	84229720	84230221
chr1	84230731	84231232
chr1	84231580	84232081
chr1	84232122	84232623
chr1	84233079	84233580
chr1	84233748	84234249
chr1	84234784	84235285
chr1	84242527	84243028
chr1	84247286	84247787
chr1	84257395	84257896
chr1	84262004	84262505
chr1	84265326	84265827
chr1	84267671	84268172
chr1	84273436	84273937
chr1	84284574	84285075
chr1	84295866	84296367
chr1	84305213	84305714
chr1	84311066	84311567
chr1	84316469	84316970
chr1	84324290	84324791
chr1	84326028	84326529
chr1	84333948	84334449
chr1	84335712	84336213
chr1	84338168	84338669
chr1	84348523	84349024
chr1	84363129	84363630
chr1	84367124	84367625
chr1	84385928	84386429
chr1	84394824	84395325
chr1	84397300	84397801
chr1	84408471	84408972
chr1	84415914	84416415
chr1	84435779	84436280
chr1	84450631	84451132
chr1	84459711	84460212
chr1	84463861	84464362
chr1	84464583	84465084
chr1	84474132	84474633
chr1	84478364	84478865
chr1	84484821	84485322
chr1	84485341	84485842
chr1	84485860	84486361
chr1	84486531	84487032
chr1	84503660	84504161
chr1	84526417	84526918
chr1	84542637	84543138
chr1	84543434	84543935
chr1	84544212	84544713
chr1	84555076	84555577
chr1	84556158	84556659
chr1	84568991	84569492
chr1	84588441	84588942
chr1	84597793	84598294
chr1	84606848	84607349
chr1	84609696	84610197
chr1	84610680	84611181
chr1	84611994	84612495
chr1	84613665	84614166
chr1	84614316	84614817
chr1	84618290	84618791
chr1	84621931	84622432
chr1	84622646	84623147
chr1	84625541	84626042
chr1	84629018	84629519
chr1	84629755	84630256
chr1	84630340	84630841
chr1	84634387	84634888
chr1	84635819	84636320
chr1	84639867	84640368
chr1	84643099	84643600
chr1	84656577	84657078
chr1	84658397	84658898
chr1	84659152	84659653
chr1	84659705	84660206
chr1	84672186	84672687
chr1	84711312	84711813
chr1	84711849	84712350
chr1	84712936	84713437
chr1	84713447	84713948
chr1	84719585	84720086
chr1	84720323	84720824
chr1	84722748	84723249
chr1	84723370	84723871
chr1	84724567	84725068
chr1	84725825	84726326
chr1	84726735	84727236
chr1	84731506	84732007
chr1	84732370	84732871
chr1	84733141	84733642
chr1	84733954	84734455
chr1	84734954	84735455
chr1	84736215	84736716
chr1	84737201	84737702
chr1	84738013	84738514
chr1	84740407	84740908
chr1	84741511	84742012
chr1	84742208	84742709
chr1	84744614	84745115
chr1	84745497	84745998
chr1	84748505	84749006
chr1	84749149	84749650
chr1	84751730	84752231
chr1	84753054	84753555
chr1	84754749	84755250
chr1	84757869	84758370
chr1	84762026	84762527
chr1	84763147	84763648
chr1	84763975	84764476
chr1	84764620	84765121
chr1	84765684	84766185
chr1	84766249	84766750
chr1	84767068	84767569
chr1	84767655	84768156
chr1	84768379	84768880
chr1	84768939	84769440
chr1	84785327	84785828
chr1	84785955	84786456
chr1	84795803	84796304
chr1	84800119	84800620
chr1	84805155	84805656
chr1	84809882	84810383
chr1	84816165	84816666
chr1	84818374	84818875
chr1	84819354	84819855
chr1	84825920	84826421
chr1	84828558	84829059
chr1	84829370	84829871
chr1	84831251	84831752
chr1	84832881	84833382
chr1	84836585	84837086
chr1	84838244	84838745
chr1	84840944	84841445
chr1	84841586	84842087
chr1	84843051	84843552
chr1	84844728	84845229
chr1	84845328	84845829
chr1	84850986	84851487
chr1	84852721	84853222
chr1	84855840	84856341
chr1	84866730	84867231
chr1	84867691	84868192
chr1	84868370	84868871
chr1	84871827	84872328
chr1	84872955	84873456
chr1	84873566	84874067
chr1	84875514	84876015
chr1	84876319	84876820
chr1	84887803	84888304
chr1	84890447	84890948
chr1	84892107	84892608
chr1	84893161	84893662
chr1	84893842	84894343
chr1	84896125	84896626
chr1	84898868	84899369
chr1	84899376	84899877
chr1	84902566	84903067
chr1	84907825	84908326
chr1	84908348	84908849
chr1	84908890	84909391
chr1	84944686	84945187
chr1	84945211	84945712
chr1	84958352	84958853
chr1	84963251	84963752
chr1	84969424	84969925
chr1	84970577	84971078
chr1	84971143	84971644
chr1	84971705	84972206
chr1	84972561	84973062
chr1	84976181	84976682
chr1	84976956	84977457
chr1	84991558	84992059
chr1	84995179	84995680
chr1	85006467	85006968
chr1	85007280	85007781
chr1	85009810	85010311
chr1	85038680	85039181
chr1	85039881	85040382
chr1	85048847	85049348
chr1	85049380	85049881
chr1	85065116	85065617
chr1	85068958	85069459
chr1	85069555	85070056
chr1	85070155	85070656
chr1	85072603	85073104
chr1	85077326	85077827
chr1	85082967	85083468
chr1	85084999	85085500
chr1	85085702	85086203
chr1	85086250	85086751
chr1	85086955	85087456
chr1	85097881	85098382
chr1	85098513	85099014
chr1	85100359	85100860
chr1	85100884	85101385
chr1	85131320	85131821
chr1	85153308	85153809
chr1	85154276	85154777
chr1	85154886	85155387
chr1	85155418	85155919
chr1	85156027	85156528
chr1	85156973	85157474
chr1	85157698	85158199
chr1	85158532	85159033
chr1	85163770	85164271
chr1	85164288	85164789
chr1	85165720	85166221
chr1	85170622	85171123
chr1	85181325	85181826
chr1	85185109	85185610
chr1	85185855	85186356
chr1	85186751	85187252
chr1	85189993	85190494
chr1	85193252	85193753
chr1	85215150	85215651
chr1	85215827	85216328
chr1	85219151	85219652
chr1	85224756	85225257
chr1	85225342	85225843
chr1	85228262	85228763
chr1	85229846	85230347
chr1	85238037	85238538
chr1	85238819	85239320
chr1	85239561	85240062
chr1	85240242	85240743
chr1	85240832	85241333
chr1	85242276	85242777
chr1	85245608	85246109
chr1	85248047	85248548
chr1	85250803	85251304
chr1	85254689	85255190
chr1	85261821	85262322
chr1	85269182	85269683
chr1	85277975	85278476
chr1	85293209	85293710
chr1	85293991	85294492
chr1	85295727	85296228
chr1	85298828	85299329
chr1	85300022	85300523
chr1	85300784	85301285
chr1	85301696	85302197
chr1	85305185	85305686
chr1	85308415	85308916
chr1	85312781	85313282
chr1	85313503	85314004
chr1	85317515	85318016
chr1	85319409	85319910
chr1	85320006	85320507
chr1	85328330	85328831
chr1	85338811	85339312
chr1	85339891	85340392
chr1	85346354	85346855
chr1	85348850	85349351
chr1	85353182	85353683
chr1	85354354	85354855
chr1	85356873	85357374
chr1	85358148	85358649
chr1	85358669	85359170
chr1	85360123	85360624
chr1	85365583	85366084
chr1	85368587	85369088
chr1	85373103	85373604
chr1	85379158	85379659
chr1	85385104	85385605
chr1	85401823	85402324
chr1	85406353	85406854
chr1	85410568	85411069
chr1	85411544	85412045
chr1	85426029	85426530
chr1	85433774	85434275
chr1	85434481	85434982
chr1	85438190	85438691
chr1	85462018	85462519
chr1	85462569	85463070
chr1	85463164	85463665
chr1	85481417	85481918
chr1	85485618	85486119
chr1	85493310	85493811
chr1	85513291	85513792
chr1	85513972	85514473
chr1	85520334	85520835
chr1	85523113	85523614
chr1	85524487	85524988
chr1	85525213	85525714
chr1	85527677	85528178
chr1	85536732	85537233
chr1	85544501	85545002
chr1	85553683	85554184
chr1	85559272	85559773
chr1	85575018	85575519
chr1	85577919	85578420
chr1	85584420	85584921
chr1	85591509	85592010
chr1	85597710	85598211
chr1	85600512	85601013
chr1	85601039	85601540
chr1	85603281	85603782
chr1	85604049	85604550
chr1	85608337	85608838
chr1	85609908	85610409
chr1	85612090	85612591
chr1	85614438	85614939
chr1	85619131	85619632
chr1	85631958	85632459
chr1	85638258	85638759
chr1	85648348	85648849
chr1	85649063	85649564
chr1	85654147	85654648
chr1	85657767	85658268
chr1	85661351	85661852
chr1	85663172	85663673
chr1	85664470	85664971
chr1	85665856	85666357
chr1	85666511	85667012
chr1	85667162	85667663
chr1	85668150	85668651
chr1	85668694	85669195
chr1	85669384	85669885
chr1	85680306	85680807
chr1	85681431	85681932
chr1	85686513	85687014
chr1	85690678	85691179
chr1	85691244	85691745
chr1	85694550	85695051
chr1	85695341	85695842
chr1	85696230	85696731
chr1	85705959	85706460
chr1	85709882	85710383
chr1	85710431	85710932
chr1	85724637	85725138
chr1	85725172	85725673
chr1	85728591	85729092
chr1	85734416	85734917
chr1	85740771	85741272
chr1	85741375	85741876
chr1	85742095	85742596
chr1	85742751	85743252
chr1	85743563	85744064
chr1	85744476	85744977
chr1	85745008	85745509
chr1	85746223	85746724
chr1	85749141	85749642
chr1	85754498	85754999
chr1	85755127	85755628
chr1	85760503	85761004
chr1	85762639	85763140
chr1	85763484	85763985
chr1	85764041	85764542
chr1	85768757	85769258
chr1	85773695	85774196
chr1	85779583	85780084
chr1	85785538	85786039
chr1	85786262	85786763
chr1	85786964	85787465
chr1	85788322	85788823
chr1	85791610	85792111
chr1	85794564	85795065
chr1	85795912	85796413
chr1	85796467	85796968
chr1	85804752	85805253
chr1	85809360	85809861
chr1	85809877	85810378
chr1	85814824	85815325
chr1	85816881	85817382
chr1	85825925	85826426
chr1	85826826	85827327
chr1	85832094	85832595
chr1	85835074	85835575
chr1	85838211	85838712
chr1	85839807	85840308
chr1	85841087	85841588
chr1	85841985	85842486
chr1	85851213	85851714
chr1	85851722	85852223
chr1	85864327	85864828
chr1	85868491	85868992
chr1	85870086	85870587
chr1	85872812	85873313
chr1	85873407	85873908
chr1	85879677	85880178
chr1	85893017	85893518
chr1	85903989	85904490
chr1	85906238	85906739
chr1	85913117	85913618
chr1	85914034	85914535
chr1	85916463	85916964
chr1	85917066	85917567
chr1	85917843	85918344
chr1	85918734	85919235
chr1	85919240	85919741
chr1	85924854	85925355
chr1	85926201	85926702
chr1	85927196	85927697
chr1	85929285	85929786
chr1	85930104	85930605
chr1	85930616	85931117
chr1	85931432	85931933
chr1	85939118	85939619
chr1	85940010	85940511
chr1	85955900	85956401
chr1	85959941	85960442
chr1	85960507	85961008
chr1	85961204	85961705
chr1	85961940	85962441
chr1	85968386	85968887
chr1	85970061	85970562
chr1	85991895	85992396
chr1	85992752	85993253
chr1	85995685	85996186
chr1	86000337	86000838
chr1	86010280	86010781
chr1	86016433	86016934
chr1	86016958	86017459
chr1	86021803	86022304
chr1	86028661	86029162
chr1	86034765	86035266
chr1	86037436	86037937
chr1	86038974	86039475
chr1	86039647	86040148
chr1	86042166	86042667
chr1	86042738	86043239
chr1	86043612	86044113
chr1	86044123	86044624
chr1	86045591	86046092
chr1	86046146	86046647
chr1	86046841	86047342
chr1	86047474	86047975
chr1	86047975	86048476
chr1	86048919	86049420
chr1	86049517	86050018
chr1	86050183	86050684
chr1	86050710	86051211
chr1	86051488	86051989
chr1	86053447	86053948
chr1	86064018	86064519
chr1	86064637	86065138
chr1	86065284	86065785
chr1	86071136	86071637
chr1	86071647	86072148
chr1	86072769	86073270
chr1	86077014	86077515
chr1	86077547	86078048
chr1	86078419	86078920
chr1	86080440	86080941
chr1	86081783	86082284
chr1	86083137	86083638
chr1	86087687	86088188
chr1	86088933	86089434
chr1	86089992	86090493
chr1	86094570	86095071
chr1	86095100	86095601
chr1	86107794	86108295
chr1	86116725	86117226
chr1	86120026	86120527
chr1	86121912	86122413
chr1	86122561	86123062
chr1	86146697	86147198
chr1	86155658	86156159
chr1	86156540	86157041
chr1	86163535	86164036
chr1	86168848	86169349
chr1	86173886	86174387
chr1	86174452	86174953
chr1	86180045	86180546
chr1	86200599	86201100
chr1	86261638	86262139
chr1	86264534	86265035
chr1	86272212	86272713
chr1	86283897	86284398
chr1	86288251	86288752
chr1	86290055	86290556
chr1	86295874	86296375
chr1	86312325	86312826
chr1	86315877	86316378
chr1	86384021	86384522
chr1	86392670	86393171
chr1	86400109	86400610
chr1	86418114	86418615
chr1	86420884	86421385
chr1	86441664	86442165
chr1	86448813	86449314
chr1	86458444	86458945
chr1	86534985	86535486
chr1	86570664	86571165
chr1	86580624	86581125
chr1	86615250	86615751
chr1	86620129	86620630
chr1	86621426	86621927
chr1	86622431	86622932
chr1	86672953	86673454
chr1	86673752	86674253
chr1	86696657	86697158
chr1	86711408	86711909
chr1	86713121	86713622
chr1	86723762	86724263
chr1	86736631	86737132
chr1	86737731	86738232
chr1	86743660	86744161
chr1	86762034	86762535
chr1	86771378	86771879
chr1	86784084	86784585
chr1	86805023	86805524
chr1	86805573	86806074
chr1	86836119	86836620
chr1	86841281	86841782
chr1	86845885	86846386
chr1	86860367	86860868
chr1	86861268	86861769
chr1	86861802	86862303
chr1	86872482	86872983
chr1	86875075	86875576
chr1	86881979	86882480
chr1	86884945	86885446
chr1	86887536	86888037
chr1	86889508	86890009
chr1	86890445	86890946
chr1	86895436	86895937
chr1	86895939	86896440
chr1	86899616	86900117
chr1	86942675	86943176
chr1	86952752	86953253
chr1	86956749	86957250
chr1	86964815	86965316
chr1	86967187	86967688
chr1	86967706	86968207
chr1	86968304	86968805
chr1	86969112	86969613
chr1	86969688	86970189
chr1	86970500	86971001
chr1	86971023	86971524
chr1	86981916	86982417
chr1	86982988	86983489
chr1	86986496	86986997
chr1	86992926	86993427
chr1	86995837	86996338
chr1	87002455	87002956
chr1	87003924	87004425
chr1	87008267	87008768
chr1	87012438	87012939
chr1	87014489	87014990
chr1	87016948	87017449
chr1	87026625	87027126
chr1	87032975	87033476
chr1	87033552	87034053
chr1	87046900	87047401
chr1	87047773	87048274
chr1	87061895	87062396
chr1	87062408	87062909
chr1	87082497	87082998
chr1	87102573	87103074
chr1	87113869	87114370
chr1	87128458	87128959
chr1	87143699	87144200
chr1	87160954	87161455
chr1	87169687	87170188
chr1	87170230	87170731
chr1	87170851	87171352
chr1	87171435	87171936
chr1	87180253	87180754
chr1	87189413	87189914
chr1	87205493	87205994
chr1	87214227	87214728
chr1	87219343	87219844
chr1	87221253	87221754
chr1	87223036	87223537
chr1	87224234	87224735
chr1	87227991	87228492
chr1	87230689	87231190
chr1	87239262	87239763
chr1	87239943	87240444
chr1	87240507	87241008
chr1	87241050	87241551
chr1	87241701	87242202
chr1	87244226	87244727
chr1	87244972	87245473
chr1	87246552	87247053
chr1	87253904	87254405
chr1	87254549	87255050
chr1	87258375	87258876
chr1	87271491	87271992
chr1	87275077	87275578
chr1	87277125	87277626
chr1	87279389	87279890
chr1	87283241	87283742
chr1	87289414	87289915
chr1	87299237	87299738
chr1	87311734	87312235
chr1	87318394	87318895
chr1	87326109	87326610
chr1	87336622	87337123
chr1	87364477	87364978
chr1	87378169	87378670
chr1	87379000	87379501
chr1	87379932	87380433
chr1	87380550	87381051
chr1	87381130	87381631
chr1	87392500	87393001
chr1	87399484	87399985
chr1	87400279	87400780
chr1	87404072	87404573
chr1	87413848	87414349
chr1	87416304	87416805
chr1	87430025	87430526
chr1	87430856	87431357
chr1	87454731	87455232
chr1	87458450	87458951
chr1	87458952	87459453
chr1	87483562	87484063
chr1	87490809	87491310
chr1	87508045	87508546
chr1	87511314	87511815
chr1	87523494	87523995
chr1	87565916	87566417
chr1	87568633	87569134
chr1	87569679	87570180
chr1	87577604	87578105
chr1	87578955	87579456
chr1	87581123	87581624
chr1	87584397	87584898
chr1	87587508	87588009
chr1	87594711	87595212
chr1	87595305	87595806
chr1	87597343	87597844
chr1	87597863	87598364
chr1	87599701	87600202
chr1	87600968	87601469
chr1	87606413	87606914
chr1	87607235	87607736
chr1	87607855	87608356
chr1	87610527	87611028
chr1	87614982	87615483
chr1	87617016	87617517
chr1	87617529	87618030
chr1	87620109	87620610
chr1	87620813	87621314
chr1	87621325	87621826
chr1	87624994	87625495
chr1	87633111	87633612
chr1	87633791	87634292
chr1	87634295	87634796
chr1	87634936	87635437
chr1	87635820	87636321
chr1	87640454	87640955
chr1	87648238	87648739
chr1	87666527	87667028
chr1	87667465	87667966
chr1	87669557	87670058
chr1	87670071	87670572
chr1	87679618	87680119
chr1	87685257	87685758
chr1	87686612	87687113
chr1	87689817	87690318
chr1	87692007	87692508
chr1	87706478	87706979
chr1	87715432	87715933
chr1	87744835	87745336
chr1	87752915	87753416
chr1	87753567	87754068
chr1	87754250	87754751
chr1	87763410	87763911
chr1	87791620	87792121
chr1	87793212	87793713
chr1	87793919	87794420
chr1	87794876	87795377
chr1	87795379	87795880
chr1	87795946	87796447
chr1	87796516	87797017
chr1	87797073	87797574
chr1	87797956	87798457
chr1	87799680	87800181
chr1	87800191	87800692
chr1	87800839	87801340
chr1	87802178	87802679
chr1	87802866	87803367
chr1	87815282	87815783
chr1	87825201	87825702
chr1	87828427	87828928
chr1	87836122	87836623
chr1	87851826	87852327
chr1	87856418	87856919
chr1	87857945	87858446
chr1	87864287	87864788
chr1	87864905	87865406
chr1	87867987	87868488
chr1	87876352	87876853
chr1	87883553	87884054
chr1	87886808	87887309
chr1	87887374	87887875
chr1	87889420	87889921
chr1	87890160	87890661
chr1	87892523	87893024
chr1	87899022	87899523
chr1	87899873	87900374
chr1	87901133	87901634
chr1	87901763	87902264
chr1	87902890	87903391
chr1	87915221	87915722
chr1	87916470	87916971
chr1	87929600	87930101
chr1	87932275	87932776
chr1	87939015	87939516
chr1	87939730	87940231
chr1	87943846	87944347
chr1	87963409	87963910
chr1	87968007	87968508
chr1	87969823	87970324
chr1	87970775	87971276
chr1	87971384	87971885
chr1	87971912	87972413
chr1	87973914	87974415
chr1	87978871	87979372
chr1	87979854	87980355
chr1	87989068	87989569
chr1	87994411	87994912
chr1	87995691	87996192
chr1	88011842	88012343
chr1	88026575	88027076
chr1	88039617	88040118
chr1	88042651	88043152
chr1	88057162	88057663
chr1	88060371	88060872
chr1	88063662	88064163
chr1	88066525	88067026
chr1	88067205	88067706
chr1	88108362	88108863
chr1	88110069	88110570
chr1	88143991	88144492
chr1	88149733	88150234
chr1	88150383	88150884
chr1	88150901	88151402
chr1	88151402	88151903
chr1	88153814	88154315
chr1	88155115	88155616
chr1	88175461	88175962
chr1	88177916	88178417
chr1	88180693	88181194
chr1	88183982	88184483
chr1	88186249	88186750
chr1	88202063	88202564
chr1	88208106	88208607
chr1	88208857	88209358
chr1	88209867	88210368
chr1	88210509	88211010
chr1	88216300	88216801
chr1	88219671	88220172
chr1	88248959	88249460
chr1	88259877	88260378
chr1	88260925	88261426
chr1	88261514	88262015
chr1	88262061	88262562
chr1	88265132	88265633
chr1	88270168	88270669
chr1	88271582	88272083
chr1	88272335	88272836
chr1	88280698	88281199
chr1	88292277	88292778
chr1	88309892	88310393
chr1	88314129	88314630
chr1	88314873	88315374
chr1	88315647	88316148
chr1	88318043	88318544
chr1	88319621	88320122
chr1	88335280	88335781
chr1	88350210	88350711
chr1	88350821	88351322
chr1	88354128	88354629
chr1	88368416	88368917
chr1	88394279	88394780
chr1	88398811	88399312
chr1	88403648	88404149
chr1	88406027	88406528
chr1	88407794	88408295
chr1	88416042	88416543
chr1	88417474	88417975
chr1	88419376	88419877
chr1	88421685	88422186
chr1	88424912	88425413
chr1	88429172	88429673
chr1	88433390	88433891
chr1	88434114	88434615
chr1	88434704	88435205
chr1	88441965	88442466
chr1	88442771	88443272
chr1	88445026	88445527
chr1	88445556	88446057
chr1	88446127	88446628
chr1	88450212	88450713
chr1	88481515	88482016
chr1	88482603	88483104
chr1	88494833	88495334
chr1	88495500	88496001
chr1	88502194	88502695
chr1	88508664	88509165
chr1	88517803	88518304
chr1	88525292	88525793
chr1	88525967	88526468
chr1	88526735	88527236
chr1	88540274	88540775
chr1	88542340	88542841
chr1	88577436	88577937
chr1	88607348	88607849
chr1	88611449	88611950
chr1	88615464	88615965
chr1	88615983	88616484
chr1	88634737	88635238
chr1	88635534	88636035
chr1	88638122	88638623
chr1	88639538	88640039
chr1	88640731	88641232
chr1	88641312	88641813
chr1	88645499	88646000
chr1	88646115	88646616
chr1	88649407	88649908
chr1	88652659	88653160
chr1	88653661	88654162
chr1	88655194	88655695
chr1	88661967	88662468
chr1	88666761	88667262
chr1	88670382	88670883
chr1	88682075	88682576
chr1	88682980	88683481
chr1	88702615	88703116
chr1	88737886	88738387
chr1	88750643	88751144
chr1	88762238	88762739
chr1	88768740	88769241
chr1	88776918	88777419
chr1	88777533	88778034
chr1	88781135	88781636
chr1	88793272	88793773
chr1	88794682	88795183
chr1	88797966	88798467
chr1	88807430	88807931
chr1	88856807	88857308
chr1	88864054	88864555
chr1	88868014	88868515
chr1	88928163	88928664
chr1	88932827	88933328
chr1	88934623	88935124
chr1	88947276	88947777
chr1	88947798	88948299
chr1	88953906	88954407
chr1	88973859	88974360
chr1	88984686	88985187
chr1	88995158	88995659
chr1	89004130	89004631
chr1	89005876	89006377
chr1	89006663	89007164
chr1	89021140	89021641
chr1	89036968	89037469
chr1	89045236	89045737
chr1	89048051	89048552
chr1	89078334	89078835
chr1	89112892	89113393
chr1	89124092	89124593
chr1	89126744	89127245
chr1	89127337	89127838
chr1	89128351	89128852
chr1	89144066	89144567
chr1	89148528	89149029
chr1	89149586	89150087
chr1	89150424	89150925
chr1	89163760	89164261
chr1	89166885	89167386
chr1	89167421	89167922
chr1	89173652	89174153
chr1	89197165	89197666
chr1	89202264	89202765
chr1	89206993	89207494
chr1	89208240	89208741
chr1	89214566	89215067
chr1	89229223	89229724
chr1	89234448	89234949
chr1	89239175	89239676
chr1	89239831	89240332
chr1	89241694	89242195
chr1	89246121	89246622
chr1	89248791	89249292
chr1	89265207	89265708
chr1	89266043	89266544
chr1	89267505	89268006
chr1	89296163	89296664
chr1	89330419	89330920
chr1	89333408	89333909
chr1	89334160	89334661
chr1	89344340	89344841
chr1	89346333	89346834
chr1	89347851	89348352
chr1	89349052	89349553
chr1	89356407	89356908
chr1	89357049	89357550
chr1	89358065	89358566
chr1	89362961	89363462
chr1	89365418	89365919
chr1	89377428	89377929
chr1	89378672	89379173
chr1	89379629	89380130
chr1	89381812	89382313
chr1	89382530	89383031
chr1	89391737	89392238
chr1	89394106	89394607
chr1	89401134	89401635
chr1	89413003	89413504
chr1	89414608	89415109
chr1	89445312	89445813
chr1	89446532	89447033
chr1	89449720	89450221
chr1	89450706	89451207
chr1	89451334	89451835
chr1	89457025	89457526
chr1	89457860	89458361
chr1	89458426	89458927
chr1	89459225	89459726
chr1	89463252	89463753
chr1	89464338	89464839
chr1	89464909	89465410
chr1	89467138	89467639
chr1	89471140	89471641
chr1	89483916	89484417
chr1	89487362	89487863
chr1	89488308	89488809
chr1	89500770	89501271
chr1	89506685	89507186
chr1	89508086	89508587
chr1	89510979	89511480
chr1	89513287	89513788
chr1	89514881	89515382
chr1	89515523	89516024
chr1	89517192	89517693
chr1	89519986	89520487
chr1	89529737	89530238
chr1	89530776	89531277
chr1	89533900	89534401
chr1	89535572	89536073
chr1	89536138	89536639
chr1	89538141	89538642
chr1	89545891	89546392
chr1	89551433	89551934
chr1	89554210	89554711
chr1	89573028	89573529
chr1	89578523	89579024
chr1	89580276	89580777
chr1	89590683	89591184
chr1	89591556	89592057
chr1	89592097	89592598
chr1	89592887	89593388
chr1	89593842	89594343
chr1	89594406	89594907
chr1	89613329	89613830
chr1	89614855	89615356
chr1	89632625	89633126
chr1	89634757	89635258
chr1	89638374	89638875
chr1	89640113	89640614
chr1	89641211	89641712
chr1	89642502	89643003
chr1	89643169	89643670
chr1	89643685	89644186
chr1	89644970	89645471
chr1	89663746	89664247
chr1	89664377	89664878
chr1	89666313	89666814
chr1	89685474	89685975
chr1	89687957	89688458
chr1	89720582	89721083
chr1	89724886	89725387
chr1	89726226	89726727
chr1	89727543	89728044
chr1	89728342	89728843
chr1	89732511	89733012
chr1	89737272	89737773
chr1	89738512	89739013
chr1	89739189	89739690
chr1	89740041	89740542
chr1	89743332	89743833
chr1	89744767	89745268
chr1	89750575	89751076
chr1	89752518	89753019
chr1	89765699	89766200
chr1	89766379	89766880
chr1	89776171	89776672
chr1	89777024	89777525
chr1	89804663	89805164
chr1	89817641	89818142
chr1	89822527	89823028
chr1	89823770	89824271
chr1	89827411	89827912
chr1	89828643	89829144
chr1	89829157	89829658
chr1	89830515	89831016
chr1	89848081	89848582
chr1	89860316	89860817
chr1	89871027	89871528
chr1	89872876	89873377
chr1	89883735	89884236
chr1	89888577	89889078
chr1	89890664	89891165
chr1	89894517	89895018
chr1	89895141	89895642
chr1	89916595	89917096
chr1	89918614	89919115
chr1	89920634	89921135
chr1	89930830	89931331
chr1	89931786	89932287
chr1	89948772	89949273
chr1	89954815	89955316
chr1	89963139	89963640
chr1	89965190	89965691
chr1	89966013	89966514
chr1	89981552	89982053
chr1	89983592	89984093
chr1	89985296	89985797
chr1	89988905	89989406
chr1	89989412	89989913
chr1	89990097	89990598
chr1	89990704	89991205
chr1	89991960	89992461
chr1	89992764	89993265
chr1	89993900	89994401
chr1	90007669	90008170
chr1	90011084	90011585
chr1	90012023	90012524
chr1	90013240	90013741
chr1	90013974	90014475
chr1	90018062	90018563
chr1	90018723	90019224
chr1	90021006	90021507
chr1	90022240	90022741
chr1	90029536	90030037
chr1	90032384	90032885
chr1	90032953	90033454
chr1	90040131	90040632
chr1	90040865	90041366
chr1	90041466	90041967
chr1	90047413	90047914
chr1	90053366	90053867
chr1	90056072	90056573
chr1	90058306	90058807
chr1	90064528	90065029
chr1	90066365	90066866
chr1	90069322	90069823
chr1	90071321	90071822
chr1	90072055	90072556
chr1	90072635	90073136
chr1	90073772	90074273
chr1	90074468	90074969
chr1	90075252	90075753
chr1	90076059	90076560
chr1	90089823	90090324
chr1	90093071	90093572
chr1	90097694	90098195
chr1	90098314	90098815
chr1	90098840	90099341
chr1	90099357	90099858
chr1	90101586	90102087
chr1	90123434	90123935
chr1	90135650	90136151
chr1	90137625	90138126
chr1	90152020	90152521
chr1	90158030	90158531
chr1	90164173	90164674
chr1	90178074	90178575
chr1	90185044	90185545
chr1	90186811	90187312
chr1	90190130	90190631
chr1	90193396	90193897
chr1	90194437	90194938
chr1	90197897	90198398
chr1	90200834	90201335
chr1	90202456	90202957
chr1	90203776	90204277
chr1	90204698	90205199
chr1	90205224	90205725
chr1	90206325	90206826
chr1	90209226	90209727
chr1	90209948	90210449
chr1	90223072	90223573
chr1	90227401	90227902
chr1	90227929	90228430
chr1	90228453	90228954
chr1	90229087	90229588
chr1	90229646	90230147
chr1	90233085	90233586
chr1	90256914	90257415
chr1	90259856	90260357
chr1	90264081	90264582
chr1	90270141	90270642
chr1	90273863	90274364
chr1	90274628	90275129
chr1	90276411	90276912
chr1	90285033	90285534
chr1	90286243	90286744
chr1	90287159	90287660
chr1	90287928	90288429
chr1	90288514	90289015
chr1	90289060	90289561
chr1	90297302	90297803
chr1	90297980	90298481
chr1	90298670	90299171
chr1	90299302	90299803
chr1	90301752	90302253
chr1	90302410	90302911
chr1	90304650	90305151
chr1	90307036	90307537
chr1	90308023	90308524
chr1	90308716	90309217
chr1	90309324	90309825
chr1	90312790	90313291
chr1	90320938	90321439
chr1	90329371	90329872
chr1	90331553	90332054
chr1	90336564	90337065
chr1	90337581	90338082
chr1	90339311	90339812
chr1	90352776	90353277
chr1	90355629	90356130
chr1	90356216	90356717
chr1	90359634	90360135
chr1	90361905	90362406
chr1	90364203	90364704
chr1	90366523	90367024
chr1	90367692	90368193
chr1	90369653	90370154
chr1	90372044	90372545
chr1	90374532	90375033
chr1	90376282	90376783
chr1	90383627	90384128
chr1	90384224	90384725
chr1	90390404	90390905
chr1	90393951	90394452
chr1	90394950	90395451
chr1	90397432	90397933
chr1	90400764	90401265
chr1	90404152	90404653
chr1	90404731	90405232
chr1	90406839	90407340
chr1	90408410	90408911
chr1	90408956	90409457
chr1	90409925	90410426
chr1	90411349	90411850
chr1	90415746	90416247
chr1	90418736	90419237
chr1	90419972	90420473
chr1	90422573	90423074
chr1	90427572	90428073
chr1	90430789	90431290
chr1	90432181	90432682
chr1	90437091	90437592
chr1	90439752	90440253
chr1	90440628	90441129
chr1	90446112	90446613
chr1	90447210	90447711
chr1	90448344	90448845
chr1	90452699	90453200
chr1	90455347	90455848
chr1	90456770	90457271
chr1	90457376	90457877
chr1	90459063	90459564
chr1	90460385	90460886
chr1	90460909	90461410
chr1	90461842	90462343
chr1	90463854	90464355
chr1	90468514	90469015
chr1	90472848	90473349
chr1	90509837	90510338
chr1	90510711	90511212
chr1	90511868	90512369
chr1	90528454	90528955
chr1	90588441	90588942
chr1	90590807	90591308
chr1	90598528	90599029
chr1	90618707	90619208
chr1	90620256	90620757
chr1	90621225	90621726
chr1	90625304	90625805
chr1	90627718	90628219
chr1	90639765	90640266
chr1	90641285	90641786
chr1	90641955	90642456
chr1	90652631	90653132
chr1	90664006	90664507
chr1	90666062	90666563
chr1	90666955	90667456
chr1	90669527	90670028
chr1	90684651	90685152
chr1	90686796	90687297
chr1	90708790	90709291
chr1	90711555	90712056
chr1	90720287	90720788
chr1	90724669	90725170
chr1	90725454	90725955
chr1	90728317	90728818
chr1	90739965	90740466
chr1	90749238	90749739
chr1	90783186	90783687
chr1	90807024	90807525
chr1	90812895	90813396
chr1	90836609	90837110
chr1	90847032	90847533
chr1	90849718	90850219
chr1	90853336	90853837
chr1	90856710	90857211
chr1	90859724	90860225
chr1	90865558	90866059
chr1	90868643	90869144
chr1	90876641	90877142
chr1	90877848	90878349
chr1	90879013	90879514
chr1	90879726	90880227
chr1	90882616	90883117
chr1	90885426	90885927
chr1	90908850	90909351
chr1	90923423	90923924
chr1	90972675	90973176
chr1	90996185	90996686
chr1	91045708	91046209
chr1	91058813	91059314
chr1	91171893	91172394
chr1	91172772	91173273
chr1	91173706	91174207
chr1	91177200	91177701
chr1	91179258	91179759
chr1	91183413	91183914
chr1	91185209	91185710
chr1	91186964	91187465
chr1	91189220	91189721
chr1	91191074	91191575
chr1	91194943	91195444
chr1	91226619	91227120
chr1	91227259	91227760
chr1	91229007	91229508
chr1	91229522	91230023
chr1	91240597	91241098
chr1	91244040	91244541
chr1	91245088	91245589
chr1	91247147	91247648
chr1	91274558	91275059
chr1	91275529	91276030
chr1	91286913	91287414
chr1	91297381	91297882
chr1	91299072	91299573
chr1	91301061	91301562
chr1	91306833	91307334
chr1	91316335	91316836
chr1	91316962	91317463
chr1	91341299	91341800
chr1	91346146	91346647
chr1	91357315	91357816
chr1	91359094	91359595
chr1	91361712	91362213
chr1	91390472	91390973
chr1	91391723	91392224
chr1	91392408	91392909
chr1	91406305	91406806
chr1	91425087	91425588
chr1	91429156	91429657
chr1	91439844	91440345
chr1	91445445	91445946
chr1	91455257	91455758
chr1	91470785	91471286
chr1	91477224	91477725
chr1	91479992	91480493
chr1	91481668	91482169
chr1	91486839	91487340
chr1	91487382	91487883
chr1	91487966	91488467
chr1	91488542	91489043
chr1	91491850	91492351
chr1	91497783	91498284
chr1	91502604	91503105
chr1	91510185	91510686
chr1	91524640	91525141
chr1	91530755	91531256
chr1	91532049	91532550
chr1	91546112	91546613
chr1	91555366	91555867
chr1	91557292	91557793
chr1	91557901	91558402
chr1	91564245	91564746
chr1	91565682	91566183
chr1	91585778	91586279
chr1	91586363	91586864
chr1	91586888	91587389
chr1	91588820	91589321
chr1	91594985	91595486
chr1	91598773	91599274
chr1	91601297	91601798
chr1	91602938	91603439
chr1	91606794	91607295
chr1	91607327	91607828
chr1	91614110	91614611
chr1	91617788	91618289
chr1	91626192	91626693
chr1	91627172	91627673
chr1	91627744	91628245
chr1	91629381	91629882
chr1	91630756	91631257
chr1	91631607	91632108
chr1	91638927	91639428
chr1	91654638	91655139
chr1	91683455	91683956
chr1	91686491	91686992
chr1	91692234	91692735
chr1	91693078	91693579
chr1	91748214	91748715
chr1	91752443	91752944
chr1	91794581	91795082
chr1	91811144	91811645
chr1	91863722	91864223
chr1	91865658	91866159
chr1	91869820	91870321
chr1	91893609	91894110
chr1	91915820	91916321
chr1	91919452	91919953
chr1	91923107	91923608
chr1	91944686	91945187
chr1	91954637	91955138
chr1	91966130	91966631
chr1	91966681	91967182
chr1	91968347	91968848
chr1	91971584	91972085
chr1	91989066	91989567
chr1	91995370	91995871
chr1	91996050	91996551
chr1	92011629	92012130
chr1	92014523	92015024
chr1	92018620	92019121
chr1	92021654	92022155
chr1	92022472	92022973
chr1	92024612	92025113
chr1	92025294	92025795
chr1	92030462	92030963
chr1	92033038	92033539
chr1	92035287	92035788
chr1	92040440	92040941
chr1	92043888	92044389
chr1	92045280	92045781
chr1	92048033	92048534
chr1	92050484	92050985
chr1	92051455	92051956
chr1	92056641	92057142
chr1	92057150	92057651
chr1	92058066	92058567
chr1	92068897	92069398
chr1	92072181	92072682
chr1	92075078	92075579
chr1	92076318	92076819
chr1	92076917	92077418
chr1	92079127	92079628
chr1	92082326	92082827
chr1	92082979	92083480
chr1	92087339	92087840
chr1	92088125	92088626
chr1	92089009	92089510
chr1	92102256	92102757
chr1	92106348	92106849
chr1	92110534	92111035
chr1	92112566	92113067
chr1	92116294	92116795
chr1	92117120	92117621
chr1	92138142	92138643
chr1	92139070	92139571
chr1	92149040	92149541
chr1	92150246	92150747
chr1	92151443	92151944
chr1	92155035	92155536
chr1	92155992	92156493
chr1	92159004	92159505
chr1	92162957	92163458
chr1	92165082	92165583
chr1	92171793	92172294
chr1	92175759	92176260
chr1	92178937	92179438
chr1	92184364	92184865
chr1	92191456	92191957
chr1	92191972	92192473
chr1	92196251	92196752
chr1	92196802	92197303
chr1	92197323	92197824
chr1	92198117	92198618
chr1	92200764	92201265
chr1	92201697	92202198
chr1	92202466	92202967
chr1	92207274	92207775
chr1	92208151	92208652
chr1	92210860	92211361
chr1	92211484	92211985
chr1	92213914	92214415
chr1	92215418	92215919
chr1	92216720	92217221
chr1	92219827	92220328
chr1	92223236	92223737
chr1	92224602	92225103
chr1	92226695	92227196
chr1	92228035	92228536
chr1	92230824	92231325
chr1	92234327	92234828
chr1	92235166	92235667
chr1	92236135	92236636
chr1	92241119	92241620
chr1	92241922	92242423
chr1	92243113	92243614
chr1	92244326	92244827
chr1	92245180	92245681
chr1	92246836	92247337
chr1	92249250	92249751
chr1	92256739	92257240
chr1	92257429	92257930
chr1	92258014	92258515
chr1	92260272	92260773
chr1	92261232	92261733
chr1	92261741	92262242
chr1	92265316	92265817
chr1	92268641	92269142
chr1	92269385	92269886
chr1	92270123	92270624
chr1	92272431	92272932
chr1	92277386	92277887
chr1	92280823	92281324
chr1	92281568	92282069
chr1	92283061	92283562
chr1	92283750	92284251
chr1	92284766	92285267
chr1	92285589	92286090
chr1	92292532	92293033
chr1	92293306	92293807
chr1	92294393	92294894
chr1	92295739	92296240
chr1	92296295	92296796
chr1	92297007	92297508
chr1	92300484	92300985
chr1	92304983	92305484
chr1	92308010	92308511
chr1	92310627	92311128
chr1	92311489	92311990
chr1	92316206	92316707
chr1	92316766	92317267
chr1	92320348	92320849
chr1	92329545	92330046
chr1	92337453	92337954
chr1	92337980	92338481
chr1	92343908	92344409
chr1	92348890	92349391
chr1	92349527	92350028
chr1	92350306	92350807
chr1	92350958	92351459
chr1	92351520	92352021
chr1	92352201	92352702
chr1	92355576	92356077
chr1	92356506	92357007
chr1	92357329	92357830
chr1	92359521	92360022
chr1	92362494	92362995
chr1	92366034	92366535
chr1	92371649	92372150
chr1	92389602	92390103
chr1	92392745	92393246
chr1	92394711	92395212
chr1	92405996	92406497
chr1	92407038	92407539
chr1	92409580	92410081
chr1	92413971	92414472
chr1	92414557	92415058
chr1	92424512	92425013
chr1	92469735	92470236
chr1	92494707	92495208
chr1	92495717	92496218
chr1	92496312	92496813
chr1	92497197	92497698
chr1	92509099	92509600
chr1	92531860	92532361
chr1	92545773	92546274
chr1	92554406	92554907
chr1	92556505	92557006
chr1	92557401	92557902
chr1	92559525	92560026
chr1	92560125	92560626
chr1	92568998	92569499
chr1	92572797	92573298
chr1	92595328	92595829
chr1	92599853	92600354
chr1	92613453	92613954
chr1	92634198	92634699
chr1	92634781	92635282
chr1	92683273	92683774
chr1	92693944	92694445
chr1	92705468	92705969
chr1	92738478	92738979
chr1	92740399	92740900
chr1	92745253	92745754
chr1	92756857	92757358
chr1	92763662	92764163
chr1	92764313	92764814
chr1	92765290	92765791
chr1	92775584	92776085
chr1	92780856	92781357
chr1	92781569	92782070
chr1	92791901	92792402
chr1	92794807	92795308
chr1	92828663	92829164
chr1	92870201	92870702
chr1	92874191	92874692
chr1	92875189	92875690
chr1	92875725	92876226
chr1	92877032	92877533
chr1	92907263	92907764
chr1	92907825	92908326
chr1	92912006	92912507
chr1	92942345	92942846
chr1	92946144	92946645
chr1	92948460	92948961
chr1	92949033	92949534
chr1	92949990	92950491
chr1	92950733	92951234
chr1	92951533	92952034
chr1	92952344	92952845
chr1	92959957	92960458
chr1	92967889	92968390
chr1	92969138	92969639
chr1	92970574	92971075
chr1	93002539	93003040
chr1	93003462	93003963
chr1	93042744	93043245
chr1	93049319	93049820
chr1	93049906	93050407
chr1	93054929	93055430
chr1	93175273	93175774
chr1	93176280	93176781
chr1	93176861	93177362
chr1	93179012	93179513
chr1	93180957	93181458
chr1	93205509	93206010
chr1	93209677	93210178
chr1	93214516	93215017
chr1	93219417	93219918
chr1	93221003	93221504
chr1	93222206	93222707
chr1	93226597	93227098
chr1	93249054	93249555
chr1	93249661	93250162
chr1	93250477	93250978
chr1	93251170	93251671
chr1	93257751	93258252
chr1	93263509	93264010
chr1	93268664	93269165
chr1	93270266	93270767
chr1	93275878	93276379
chr1	93282258	93282759
chr1	93282860	93283361
chr1	93288389	93288890
chr1	93296775	93297276
chr1	93297289	93297790
chr1	93298033	93298534
chr1	93309472	93309973
chr1	93313730	93314231
chr1	93314463	93314964
chr1	93317751	93318252
chr1	93319525	93320026
chr1	93323285	93323786
chr1	93324358	93324859
chr1	93338258	93338759
chr1	93340410	93340911
chr1	93341877	93342378
chr1	93342808	93343309
chr1	93343375	93343876
chr1	93346921	93347422
chr1	93348344	93348845
chr1	93352340	93352841
chr1	93357309	93357810
chr1	93367282	93367783
chr1	93373465	93373966
chr1	93374737	93375238
chr1	93375617	93376118
chr1	93382359	93382860
chr1	93387838	93388339
chr1	93389226	93389727
chr1	93389999	93390500
chr1	93397152	93397653
chr1	93398966	93399467
chr1	93400162	93400663
chr1	93401292	93401793
chr1	93403219	93403720
chr1	93407548	93408049
chr1	93408634	93409135
chr1	93411406	93411907
chr1	93415116	93415617
chr1	93415929	93416430
chr1	93416571	93417072
chr1	93419003	93419504
chr1	93422123	93422624
chr1	93423715	93424216
chr1	93425127	93425628
chr1	93425838	93426339
chr1	93426831	93427332
chr1	93427410	93427911
chr1	93427928	93428429
chr1	93430462	93430963
chr1	93438614	93439115
chr1	93441064	93441565
chr1	93446745	93447246
chr1	93450681	93451182
chr1	93456294	93456795
chr1	93459602	93460103
chr1	93460928	93461429
chr1	93466224	93466725
chr1	93481768	93482269
chr1	93487076	93487577
chr1	93507919	93508420
chr1	93513138	93513639
chr1	93527700	93528201
chr1	93543949	93544450
chr1	93544504	93545005
chr1	93545216	93545717
chr1	93545905	93546406
chr1	93547213	93547714
chr1	93594960	93595461
chr1	93608656	93609157
chr1	93636234	93636735
chr1	93643563	93644064
chr1	93644639	93645140
chr1	93645232	93645733
chr1	93645788	93646289
chr1	93646397	93646898
chr1	93654401	93654902
chr1	93671395	93671896
chr1	93687364	93687865
chr1	93694147	93694648
chr1	93741024	93741525
chr1	93742880	93743381
chr1	93762009	93762510
chr1	93770199	93770700
chr1	93772407	93772908
chr1	93778472	93778973
chr1	93787897	93788398
chr1	93790336	93790837
chr1	93803862	93804363
chr1	93810522	93811023
chr1	93811141	93811642
chr1	93811644	93812145
chr1	93812182	93812683
chr1	93817928	93818429
chr1	93865356	93865857
chr1	93872909	93873410
chr1	93893190	93893691
chr1	93899010	93899511
chr1	93903480	93903981
chr1	93905764	93906265
chr1	93907846	93908347
chr1	93908993	93909494
chr1	93912295	93912796
chr1	93913362	93913863
chr1	93914106	93914607
chr1	93914640	93915141
chr1	93937432	93937933
chr1	93949217	93949718
chr1	93953956	93954457
chr1	93967492	93967993
chr1	93970688	93971189
chr1	93975405	93975906
chr1	93981760	93982261
chr1	93984969	93985470
chr1	93990917	93991418
chr1	94006536	94007037
chr1	94018471	94018972
chr1	94019713	94020214
chr1	94020315	94020816
chr1	94025950	94026451
chr1	94031301	94031802
chr1	94032949	94033450
chr1	94034619	94035120
chr1	94037407	94037908
chr1	94038366	94038867
chr1	94039413	94039914
chr1	94040811	94041312
chr1	94041355	94041856
chr1	94041896	94042397
chr1	94042608	94043109
chr1	94043495	94043996
chr1	94044073	94044574
chr1	94044729	94045230
chr1	94045323	94045824
chr1	94046512	94047013
chr1	94047351	94047852
chr1	94047935	94048436
chr1	94048437	94048938
chr1	94049695	94050196
chr1	94050534	94051035
chr1	94051088	94051589
chr1	94057138	94057639
chr1	94057770	94058271
chr1	94058455	94058956
chr1	94059321	94059822
chr1	94060752	94061253
chr1	94063255	94063756
chr1	94064713	94065214
chr1	94066263	94066764
chr1	94067204	94067705
chr1	94068587	94069088
chr1	94069904	94070405
chr1	94070714	94071215
chr1	94071344	94071845
chr1	94071955	94072456
chr1	94073273	94073774
chr1	94073794	94074295
chr1	94074303	94074804
chr1	94077602	94078103
chr1	94078370	94078871
chr1	94079465	94079966
chr1	94080032	94080533
chr1	94080535	94081036
chr1	94081067	94081568
chr1	94081912	94082413
chr1	94082484	94082985
chr1	94083112	94083613
chr1	94083622	94084123
chr1	94084959	94085460
chr1	94086319	94086820
chr1	94087712	94088213
chr1	94089409	94089910
chr1	94091003	94091504
chr1	94094569	94095069
chr1	94097123	94097624
chr1	94101228	94101729
chr1	94101732	94102233
chr1	94103966	94104467
chr1	94104508	94105009
chr1	94106198	94106699
chr1	94106999	94107500
chr1	94114725	94115226
chr1	94117827	94118328
chr1	94120425	94120926
chr1	94120959	94121460
chr1	94125596	94126097
chr1	94127602	94128103
chr1	94128594	94129095
chr1	94130154	94130655
chr1	94130787	94131288
chr1	94132178	94132679
chr1	94133662	94134163
chr1	94134898	94135399
chr1	94135604	94136105
chr1	94137661	94138162
chr1	94138648	94139149
chr1	94140739	94141240
chr1	94141371	94141872
chr1	94141931	94142432
chr1	94144814	94145315
chr1	94145563	94146064
chr1	94146201	94146702
chr1	94147153	94147654
chr1	94151988	94152489
chr1	94155039	94155540
chr1	94156885	94157386
chr1	94157920	94158421
chr1	94158431	94158932
chr1	94159494	94159995
chr1	94160319	94160820
chr1	94160944	94161445
chr1	94166201	94166702
chr1	94167226	94167727
chr1	94168022	94168523
chr1	94169145	94169646
chr1	94171605	94172106
chr1	94173558	94174059
chr1	94174514	94175015
chr1	94176569	94177070
chr1	94180919	94181420
chr1	94182476	94182977
chr1	94187791	94188292
chr1	94188297	94188798
chr1	94193962	94194463
chr1	94196199	94196700
chr1	94196835	94197336
chr1	94203773	94204274
chr1	94204985	94205486
chr1	94208727	94209228
chr1	94209312	94209813
chr1	94210415	94210916
chr1	94211599	94212100
chr1	94215462	94215963
chr1	94216367	94216868
chr1	94217136	94217637
chr1	94218274	94218775
chr1	94219538	94220039
chr1	94220704	94221205
chr1	94221279	94221780
chr1	94224389	94224890
chr1	94231905	94232406
chr1	94233829	94234330
chr1	94234438	94234939
chr1	94234963	94235464
chr1	94240709	94241210
chr1	94244348	94244849
chr1	94245063	94245564
chr1	94249386	94249887
chr1	94249935	94250436
chr1	94251692	94252193
chr1	94263837	94264338
chr1	94265137	94265638
chr1	94269883	94270384
chr1	94270548	94271049
chr1	94276709	94277210
chr1	94278655	94279156
chr1	94279476	94279977
chr1	94280266	94280767
chr1	94282375	94282876
chr1	94283723	94284224
chr1	94286202	94286703
chr1	94293833	94294334
chr1	94304858	94305359
chr1	94308590	94309091
chr1	94309750	94310251
chr1	94311051	94311552
chr1	94311658	94312159
chr1	94312873	94313374
chr1	94313387	94313888
chr1	94316219	94316720
chr1	94321184	94321685
chr1	94339481	94339982
chr1	94343918	94344419
chr1	94344542	94345043
chr1	94345538	94346039
chr1	94349615	94350116
chr1	94369681	94370182
chr1	94371225	94371726
chr1	94372471	94372972
chr1	94373152	94373653
chr1	94374302	94374803
chr1	94374980	94375481
chr1	94401906	94402407
chr1	94403986	94404487
chr1	94408569	94409070
chr1	94412455	94412956
chr1	94426058	94426559
chr1	94429014	94429515
chr1	94429580	94430081
chr1	94430276	94430777
chr1	94430871	94431372
chr1	94431400	94431901
chr1	94432746	94433247
chr1	94434861	94435362
chr1	94437383	94437884
chr1	94444527	94445028
chr1	94445430	94445931
chr1	94445964	94446465
chr1	94454423	94454924
chr1	94455062	94455563
chr1	94457990	94458491
chr1	94459236	94459737
chr1	94461367	94461868
chr1	94462376	94462877
chr1	94463215	94463716
chr1	94470445	94470946
chr1	94477529	94478030
chr1	94486195	94486696
chr1	94486699	94487200
chr1	94487991	94488492
chr1	94488900	94489401
chr1	94489766	94490267
chr1	94490326	94490827
chr1	94490903	94491404
chr1	94491406	94491907
chr1	94493199	94493700
chr1	94497053	94497554
chr1	94499343	94499844
chr1	94500389	94500890
chr1	94501063	94501564
chr1	94502238	94502739
chr1	94503086	94503587
chr1	94504092	94504593
chr1	94505287	94505788
chr1	94509976	94510477
chr1	94511120	94511621
chr1	94513979	94514480
chr1	94515773	94516274
chr1	94520884	94521385
chr1	94521710	94522211
chr1	94522505	94523006
chr1	94525229	94525730
chr1	94526930	94527431
chr1	94527506	94528007
chr1	94528845	94529346
chr1	94532008	94532509
chr1	94532690	94533191
chr1	94533685	94534186
chr1	94534440	94534941
chr1	94535087	94535588
chr1	94535633	94536134
chr1	94544530	94545031
chr1	94547394	94547895
chr1	94549134	94549635
chr1	94550081	94550582
chr1	94556243	94556744
chr1	94557843	94558344
chr1	94559600	94560101
chr1	94560536	94561037
chr1	94561514	94562015
chr1	94562305	94562806
chr1	94565199	94565700
chr1	94566201	94566702
chr1	94566733	94567234
chr1	94570560	94571061
chr1	94571087	94571588
chr1	94576432	94576933
chr1	94581847	94582348
chr1	94582648	94583149
chr1	94583184	94583685
chr1	94583687	94584188
chr1	94585965	94586466
chr1	94591397	94591898
chr1	94596683	94597184
chr1	94607450	94607951
chr1	94609364	94609865
chr1	94626278	94626779
chr1	94664927	94665428
chr1	94674942	94675443
chr1	94698938	94699439
chr1	94699492	94699993
chr1	94700892	94701393
chr1	94701639	94702140
chr1	94702267	94702768
chr1	94702938	94703439
chr1	94703819	94704320
chr1	94711479	94711980
chr1	94712252	94712753
chr1	94713087	94713588
chr1	94713604	94714105
chr1	94715828	94716329
chr1	94717776	94718277
chr1	94718358	94718859
chr1	94719114	94719615
chr1	94719655	94720156
chr1	94720959	94721460
chr1	94722945	94723446
chr1	94724411	94724912
chr1	94726485	94726986
chr1	94730608	94731109
chr1	94731294	94731795
chr1	94736449	94736950
chr1	94738610	94739111
chr1	94740664	94741165
chr1	94742672	94743173
chr1	94749943	94750444
chr1	94750789	94751290
chr1	94752309	94752810
chr1	94758415	94758916
chr1	94761530	94762031
chr1	94764298	94764799
chr1	94765626	94766127
chr1	94771247	94771748
chr1	94774696	94775197
chr1	94775498	94775999
chr1	94779739	94780240
chr1	94781144	94781645
chr1	94781675	94782176
chr1	94782675	94783176
chr1	94783300	94783801
chr1	94787078	94787579
chr1	94788231	94788732
chr1	94791201	94791702
chr1	94791859	94792360
chr1	94792818	94793319
chr1	94793708	94794209
chr1	94795407	94795908
chr1	94798459	94798960
chr1	94799628	94800129
chr1	94800724	94801225
chr1	94801347	94801848
chr1	94802489	94802990
chr1	94804675	94805176
chr1	94805222	94805723
chr1	94807960	94808461
chr1	94815805	94816306
chr1	94817087	94817588
chr1	94820964	94821465
chr1	94823183	94823684
chr1	94838282	94838783
chr1	94838871	94839372
chr1	94841213	94841714
chr1	94845188	94845689
chr1	94847682	94848183
chr1	94849043	94849544
chr1	94849610	94850111
chr1	94850227	94850728
chr1	94850831	94851332
chr1	94861818	94862319
chr1	94864923	94865424
chr1	94866625	94867126
chr1	94871956	94872457
chr1	94879780	94880281
chr1	94882176	94882677
chr1	94882832	94883333
chr1	94883658	94884159
chr1	94884378	94884879
chr1	94887574	94888075
chr1	94888422	94888923
chr1	94891290	94891791
chr1	94894384	94894885
chr1	94894893	94895394
chr1	94895547	94896048
chr1	94898820	94899321
chr1	94904171	94904672
chr1	94911228	94911729
chr1	94914715	94915216
chr1	94928548	94929049
chr1	94929178	94929679
chr1	94946869	94947370
chr1	94955986	94956487
chr1	94993035	94993536
chr1	94993927	94994428
chr1	94995315	94995816
chr1	94996427	94996928
chr1	94997036	94997537
chr1	94997595	94998096
chr1	94998207	94998708
chr1	94998712	94999213
chr1	95000000	95000501
chr1	95001354	95001855
chr1	95002657	95003158
chr1	95003755	95004256
chr1	95005017	95005518
chr1	95006289	95006790
chr1	95007217	95007718
chr1	95007807	95008308
chr1	95008479	95008980
chr1	95009744	95010245
chr1	95010579	95011080
chr1	95016344	95016845
chr1	95016996	95017497
chr1	95017767	95018268
chr1	95018763	95019264
chr1	95020147	95020648
chr1	95025343	95025844
chr1	95028405	95028906
chr1	95045327	95045828
chr1	95053137	95053638
chr1	95055716	95056217
chr1	95056274	95056775
chr1	95057224	95057725
chr1	95058009	95058510
chr1	95058518	95059019
chr1	95059146	95059647
chr1	95061312	95061813
chr1	95063226	95063727
chr1	95064945	95065446
chr1	95067757	95068258
chr1	95068300	95068801
chr1	95071355	95071856
chr1	95072324	95072825
chr1	95073658	95074159
chr1	95074646	95075147
chr1	95077588	95078089
chr1	95078128	95078629
chr1	95080502	95081003
chr1	95082118	95082619
chr1	95082868	95083369
chr1	95085283	95085784
chr1	95085837	95086338
chr1	95086861	95087362
chr1	95088289	95088790
chr1	95089086	95089587
chr1	95095253	95095754
chr1	95098475	95098976
chr1	95102164	95102665
chr1	95107478	95107979
chr1	95108331	95108832
chr1	95109715	95110216
chr1	95110283	95110784
chr1	95111552	95112053
chr1	95113716	95114217
chr1	95119560	95120061
chr1	95123071	95123572
chr1	95123609	95124110
chr1	95126938	95127439
chr1	95129256	95129757
chr1	95129916	95130417
chr1	95133316	95133817
chr1	95135784	95136285
chr1	95140876	95141377
chr1	95141525	95142026
chr1	95142184	95142685
chr1	95143207	95143708
chr1	95143718	95144219
chr1	95144307	95144808
chr1	95145119	95145620
chr1	95149471	95149972
chr1	95155447	95155948
chr1	95163406	95163907
chr1	95164282	95164783
chr1	95167902	95168403
chr1	95171193	95171694
chr1	95172305	95172806
chr1	95172850	95173351
chr1	95175492	95175993
chr1	95179199	95179700
chr1	95185859	95186360
chr1	95186688	95187189
chr1	95189455	95189956
chr1	95193476	95193977
chr1	95194797	95195298
chr1	95200336	95200837
chr1	95201107	95201608
chr1	95202824	95203325
chr1	95205110	95205611
chr1	95207504	95208005
chr1	95209433	95209934
chr1	95212358	95212859
chr1	95219187	95219688
chr1	95220135	95220636
chr1	95221269	95221770
chr1	95223476	95223977
chr1	95233500	95234001
chr1	95235133	95235634
chr1	95236039	95236540
chr1	95237751	95238252
chr1	95239316	95239817
chr1	95244383	95244884
chr1	95245458	95245959
chr1	95248937	95249438
chr1	95249606	95250107
chr1	95257955	95258456
chr1	95266869	95267370
chr1	95267478	95267979
chr1	95269024	95269525
chr1	95269923	95270424
chr1	95271329	95271830
chr1	95271924	95272425
chr1	95273602	95274103
chr1	95274160	95274661
chr1	95284691	95285192
chr1	95285616	95286117
chr1	95286384	95286885
chr1	95287111	95287612
chr1	95288596	95289097
chr1	95291195	95291696
chr1	95296648	95297149
chr1	95298411	95298912
chr1	95307822	95308323
chr1	95314890	95315391
chr1	95318509	95319010
chr1	95319883	95320384
chr1	95320436	95320937
chr1	95321507	95322008
chr1	95322128	95322629
chr1	95323777	95324278
chr1	95328254	95328755
chr1	95328756	95329257
chr1	95329368	95329869
chr1	95330285	95330786
chr1	95330795	95331296
chr1	95331815	95332316
chr1	95334760	95335261
chr1	95338619	95339120
chr1	95339290	95339791
chr1	95341359	95341860
chr1	95341910	95342411
chr1	95343825	95344326
chr1	95349575	95350076
chr1	95350360	95350861
chr1	95353236	95353737
chr1	95353739	95354240
chr1	95358355	95358856
chr1	95361885	95362386
chr1	95363973	95364474
chr1	95365377	95365878
chr1	95373482	95373983
chr1	95378245	95378746
chr1	95384592	95385093
chr1	95385113	95385614
chr1	95387086	95387587
chr1	95388247	95388748
chr1	95389725	95390226
chr1	95390529	95391030
chr1	95391167	95391668
chr1	95391774	95392275
chr1	95392448	95392949
chr1	95393180	95393681
chr1	95393685	95394186
chr1	95394462	95394963
chr1	95395090	95395591
chr1	95401402	95401903
chr1	95401983	95402484
chr1	95407148	95407649
chr1	95407690	95408191
chr1	95408240	95408741
chr1	95415534	95416035
chr1	95416928	95417429
chr1	95417944	95418445
chr1	95421447	95421948
chr1	95427138	95427639
chr1	95427827	95428328
chr1	95428371	95428872
chr1	95431623	95432124
chr1	95436256	95436757
chr1	95437405	95437906
chr1	95439691	95440192
chr1	95440194	95440695
chr1	95445131	95445632
chr1	95446363	95446864
chr1	95447879	95448380
chr1	95448838	95449339
chr1	95451602	95452103
chr1	95452657	95453158
chr1	95454899	95455400
chr1	95455550	95456051
chr1	95459420	95459921
chr1	95463591	95464092
chr1	95466436	95466937
chr1	95468066	95468567
chr1	95468848	95469349
chr1	95469607	95470108
chr1	95472683	95473184
chr1	95473215	95473716
chr1	95478722	95479223
chr1	95479486	95479987
chr1	95484020	95484521
chr1	95484695	95485196
chr1	95486620	95487121
chr1	95487310	95487811
chr1	95489140	95489641
chr1	95499099	95499600
chr1	95501106	95501607
chr1	95505185	95505686
chr1	95505706	95506207
chr1	95507054	95507555
chr1	95507588	95508089
chr1	95508854	95509355
chr1	95513837	95514338
chr1	95515427	95515928
chr1	95531383	95531884
chr1	95532462	95532963
chr1	95533197	95533698
chr1	95534825	95535326
chr1	95537019	95537520
chr1	95537980	95538481
chr1	95538549	95539050
chr1	95540873	95541374
chr1	95541383	95541884
chr1	95546359	95546860
chr1	95549878	95550379
chr1	95551812	95552313
chr1	95552663	95553164
chr1	95556808	95557309
chr1	95561384	95561885
chr1	95562003	95562504
chr1	95563667	95564168
chr1	95572326	95572827
chr1	95581226	95581727
chr1	95582629	95583130
chr1	95583456	95583957
chr1	95585955	95586456
chr1	95587664	95588165
chr1	95592247	95592748
chr1	95599099	95599600
chr1	95608256	95608757
chr1	95632883	95633384
chr1	95635081	95635582
chr1	95637342	95637843
chr1	95661556	95662057
chr1	95663398	95663899
chr1	95666529	95667030
chr1	95667357	95667858
chr1	95669662	95670163
chr1	95674778	95675279
chr1	95682097	95682598
chr1	95686794	95687295
chr1	95688077	95688578
chr1	95692235	95692736
chr1	95693055	95693556
chr1	95696262	95696763
chr1	95698708	95699209
chr1	95699410	95699911
chr1	95700059	95700560
chr1	95702266	95702767
chr1	95723225	95723726
chr1	95752003	95752504
chr1	95752604	95753105
chr1	95753362	95753863
chr1	95770298	95770799
chr1	95773828	95774329
chr1	95774487	95774988
chr1	95776499	95777000
chr1	95787059	95787560
chr1	95788638	95789139
chr1	95790708	95791209
chr1	95791556	95792057
chr1	95797752	95798253
chr1	95798269	95798770
chr1	95818203	95818704
chr1	95818715	95819216
chr1	95833700	95834201
chr1	95835819	95836320
chr1	95836410	95836911
chr1	95837514	95838015
chr1	95847305	95847806
chr1	95847895	95848396
chr1	95851734	95852235
chr1	95852375	95852876
chr1	95865288	95865789
chr1	95871791	95872292
chr1	95872672	95873173
chr1	95873342	95873843
chr1	95880550	95881051
chr1	95901218	95901719
chr1	95905994	95906495
chr1	95935873	95936374
chr1	95940125	95940626
chr1	95941126	95941627
chr1	95941632	95942133
chr1	95965703	95966204
chr1	95968747	95969248
chr1	95977098	95977599
chr1	95977700	95978201
chr1	96000545	96001046
chr1	96012573	96013074
chr1	96026763	96027264
chr1	96040766	96041267
chr1	96043958	96044459
chr1	96049820	96050321
chr1	96073100	96073601
chr1	96090769	96091270
chr1	96101339	96101840
chr1	96106353	96106854
chr1	96106985	96107486
chr1	96116189	96116690
chr1	96118017	96118518
chr1	96125121	96125622
chr1	96126265	96126766
chr1	96133646	96134147
chr1	96155274	96155775
chr1	96157214	96157715
chr1	96188826	96189327
chr1	96194914	96195415
chr1	96196466	96196967
chr1	96208165	96208666
chr1	96259375	96259876
chr1	96271447	96271948
chr1	96307246	96307747
chr1	96315764	96316265
chr1	96316343	96316844
chr1	96320411	96320912
chr1	96354619	96355120
chr1	96356481	96356982
chr1	96368736	96369237
chr1	96418490	96418991
chr1	96419152	96419653
chr1	96421021	96421522
chr1	96475337	96475838
chr1	96504136	96504637
chr1	96514030	96514531
chr1	96515610	96516111
chr1	96525240	96525741
chr1	96525865	96526366
chr1	96538909	96539410
chr1	96541213	96541714
chr1	96542101	96542602
chr1	96553141	96553642
chr1	96562156	96562657
chr1	96562741	96563242
chr1	96610129	96610630
chr1	96624725	96625226
chr1	96626978	96627479
chr1	96630164	96630665
chr1	96643602	96644103
chr1	96686101	96686602
chr1	96699829	96700330
chr1	96721258	96721759
chr1	96775246	96775747
chr1	96780182	96780683
chr1	96799434	96799935
chr1	96828014	96828515
chr1	96874589	96875090
chr1	96881731	96882232
chr1	96884422	96884923
chr1	96890915	96891416
chr1	96931031	96931532
chr1	96939315	96939816
chr1	96952951	96953452
chr1	96957743	96958244
chr1	96974819	96975320
chr1	96976461	96976962
chr1	96977023	96977524
chr1	96981698	96982199
chr1	96985448	96985949
chr1	96985959	96986460
chr1	96986491	96986992
chr1	96987559	96988060
chr1	97000880	97001381
chr1	97003842	97004343
chr1	97004465	97004966
chr1	97025637	97026138
chr1	97054032	97054533
chr1	97063913	97064414
chr1	97070130	97070631
chr1	97099480	97099981
chr1	97100345	97100846
chr1	97108018	97108519
chr1	97163813	97164314
chr1	97168971	97169472
chr1	97176603	97177104
chr1	97180448	97180949
chr1	97181047	97181548
chr1	97184659	97185160
chr1	97186979	97187480
chr1	97187738	97188239
chr1	97226045	97226546
chr1	97237849	97238350
chr1	97238357	97238858
chr1	97256070	97256571
chr1	97298856	97299357
chr1	97300836	97301337
chr1	97310956	97311457
chr1	97324228	97324729
chr1	97328968	97329469
chr1	97331228	97331729
chr1	97331794	97332295
chr1	97338286	97338787
chr1	97343928	97344429
chr1	97396636	97397137
chr1	97410196	97410697
chr1	97414076	97414577
chr1	97428248	97428749
chr1	97430226	97430727
chr1	97432024	97432525
chr1	97434099	97434600
chr1	97435149	97435650
chr1	97437713	97438214
chr1	97444903	97445404
chr1	97445658	97446159
chr1	97455036	97455537
chr1	97460885	97461386
chr1	97461541	97462042
chr1	97463264	97463765
chr1	97471547	97472048
chr1	97528333	97528834
chr1	97529112	97529613
chr1	97532358	97532859
chr1	97542731	97543232
chr1	97544784	97545285
chr1	97559251	97559752
chr1	97559775	97560276
chr1	97563076	97563577
chr1	97585315	97585816
chr1	97589197	97589698
chr1	97603777	97604278
chr1	97610014	97610515
chr1	97610929	97611430
chr1	97615345	97615846
chr1	97626282	97626783
chr1	97639732	97640233
chr1	97655861	97656362
chr1	97658395	97658896
chr1	97667970	97668471
chr1	97711192	97711693
chr1	97717582	97718083
chr1	97720206	97720707
chr1	97736439	97736940
chr1	97737913	97738414
chr1	97743350	97743851
chr1	97747414	97747915
chr1	97748076	97748577
chr1	97769914	97770415
chr1	97772423	97772924
chr1	97780168	97780669
chr1	97789780	97790281
chr1	97802621	97803122
chr1	97803127	97803628
chr1	97806456	97806957
chr1	97821811	97822312
chr1	97849770	97850271
chr1	97877609	97878110
chr1	97878200	97878701
chr1	97880415	97880916
chr1	97888833	97889334
chr1	97899026	97899527
chr1	97907242	97907743
chr1	97910517	97911018
chr1	97922337	97922838
chr1	97922930	97923431
chr1	97927192	97927693
chr1	97932944	97933445
chr1	97966131	97966632
chr1	97991086	97991587
chr1	97998872	97999373
chr1	98029216	98029717
chr1	98043394	98043895
chr1	98097505	98098006
chr1	98104381	98104882
chr1	98113254	98113755
chr1	98146037	98146538
chr1	98223961	98224462
chr1	98249271	98249772
chr1	98262221	98262722
chr1	98262895	98263396
chr1	98285991	98286492
chr1	98292413	98292914
chr1	98293310	98293811
chr1	98309662	98310163
chr1	98315435	98315936
chr1	98330411	98330912
chr1	98359327	98359828
chr1	98360655	98361156
chr1	98364530	98365031
chr1	98366433	98366934
chr1	98370063	98370564
chr1	98372360	98372861
chr1	98383805	98384306
chr1	98385087	98385588
chr1	98385881	98386382
chr1	98386395	98386896
chr1	98395467	98395968
chr1	98395979	98396480
chr1	98396527	98397028
chr1	98403387	98403888
chr1	98408812	98409313
chr1	98499981	98500482
chr1	98509878	98510379
chr1	98510630	98511131
chr1	98511560	98512061
chr1	98513715	98514216
chr1	98514813	98515314
chr1	98516561	98517062
chr1	98518573	98519074
chr1	98519623	98520124
chr1	98532443	98532944
chr1	98537564	98538065
chr1	98552253	98552754
chr1	98553806	98554307
chr1	98559530	98560031
chr1	98563852	98564353
chr1	98568203	98568704
chr1	98569679	98570180
chr1	98598659	98599160
chr1	98608903	98609404
chr1	98641913	98642414
chr1	98646512	98647013
chr1	98667506	98668007
chr1	98675536	98676037
chr1	98687365	98687866
chr1	98693561	98694062
chr1	98729177	98729678
chr1	98730216	98730717
chr1	98742581	98743082
chr1	98758509	98759010
chr1	98781786	98782287
chr1	98788844	98789345
chr1	98789353	98789854
chr1	98791550	98792051
chr1	98796634	98797135
chr1	98801419	98801920
chr1	98801980	98802481
chr1	98809984	98810485
chr1	98834563	98835064
chr1	98837236	98837737
chr1	98853908	98854409
chr1	98868435	98868936
chr1	98869492	98869993
chr1	98870947	98871448
chr1	98875570	98876071
chr1	98888312	98888813
chr1	98893158	98893659
chr1	98895663	98896164
chr1	98903052	98903553
chr1	98924178	98924679
chr1	98933619	98934120
chr1	99023503	99024004
chr1	99054475	99054976
chr1	99126929	99127430
chr1	99127797	99128298
chr1	99134246	99134747
chr1	99140844	99141345
chr1	99142786	99143287
chr1	99164892	99165393
chr1	99168486	99168987
chr1	99169933	99170434
chr1	99171212	99171713
chr1	99196975	99197476
chr1	99198471	99198972
chr1	99198979	99199480
chr1	99199708	99200209
chr1	99205272	99205773
chr1	99247387	99247888
chr1	99259780	99260281
chr1	99330275	99330776
chr1	99331267	99331768
chr1	99336944	99337445
chr1	99340363	99340864
chr1	99368757	99369258
chr1	99387290	99387791
chr1	99390082	99390583
chr1	99390629	99391130
chr1	99394897	99395398
chr1	99397707	99398208
chr1	99418467	99418968
chr1	99428846	99429347
chr1	99440557	99441058
chr1	99441333	99441834
chr1	99454388	99454889
chr1	99455070	99455571
chr1	99457149	99457650
chr1	99469498	99469999
chr1	99470262	99470763
chr1	99470928	99471429
chr1	99575801	99576302
chr1	99611946	99612447
chr1	99636046	99636547
chr1	99636635	99637136
chr1	99646057	99646558
chr1	99674691	99675192
chr1	99703416	99703917
chr1	99705193	99705694
chr1	99706136	99706637
chr1	99718258	99718759
chr1	99729800	99730301
chr1	99732190	99732691
chr1	99733434	99733935
chr1	99742663	99743164
chr1	99744974	99745475
chr1	99792862	99793363
chr1	99800463	99800964
chr1	99814264	99814765
chr1	99824233	99824734
chr1	99830652	99831153
chr1	99831558	99832059
chr1	99849442	99849943
chr1	99862543	99863044
chr1	99870795	99871296
chr1	99889580	99890081
chr1	99900034	99900535
chr1	99907112	99907613
chr1	99911835	99912336
chr1	99921236	99921737
chr1	99922115	99922616
chr1	99923050	99923551
chr1	99946859	99947360
chr1	99955556	99956057
chr1	99961546	99962047
chr1	99968764	99969265
chr1	99992483	99992984
chr1	99997622	99998123
chr1	99999428	99999929
chr1	100000025	100000526
chr1	100009527	100010028
chr1	100014453	100014954
chr1	100022180	100022681
chr1	100024665	100025166
chr1	100025963	100026464
chr1	100031510	100032011
chr1	100032025	100032526
chr1	100036003	100036504
chr1	100039321	100039822
chr1	100045198	100045699
chr1	100045877	100046378
chr1	100054605	100055106
chr1	100056278	100056779
chr1	100065188	100065689
chr1	100066225	100066726
chr1	100069463	100069964
chr1	100077093	100077594
chr1	100080736	100081237
chr1	100087088	100087589
chr1	100100394	100100895
chr1	100101204	100101705
chr1	100109986	100110487
chr1	100110685	100111186
chr1	100111385	100111886
chr1	100112263	100112764
chr1	100112990	100113491
chr1	100113613	100114114
chr1	100115829	100116330
chr1	100118498	100118999
chr1	100122643	100123144
chr1	100123296	100123797
chr1	100125192	100125693
chr1	100127316	100127817
chr1	100128005	100128506
chr1	100138031	100138532
chr1	100140145	100140646
chr1	100141486	100141987
chr1	100142921	100143422
chr1	100145777	100146278
chr1	100147052	100147553
chr1	100147983	100148484
chr1	100151197	100151698
chr1	100169836	100170337
chr1	100170845	100171346
chr1	100173032	100173533
chr1	100192331	100192832
chr1	100193282	100193783
chr1	100193929	100194430
chr1	100196251	100196752
chr1	100202503	100203004
chr1	100204405	100204906
chr1	100213946	100214447
chr1	100217719	100218220
chr1	100219697	100220198
chr1	100220211	100220712
chr1	100221186	100221687
chr1	100222206	100222707
chr1	100223466	100223967
chr1	100224431	100224932
chr1	100225275	100225776
chr1	100228156	100228657
chr1	100229952	100230453
chr1	100231129	100231630
chr1	100231992	100232493
chr1	100232596	100233097
chr1	100239296	100239797
chr1	100250923	100251424
chr1	100254378	100254879
chr1	100272385	100272886
chr1	100274169	100274670
chr1	100279859	100280360
chr1	100283780	100284281
chr1	100289602	100290103
chr1	100294769	100295270
chr1	100301301	100301802
chr1	100301880	100302381
chr1	100309209	100309710
chr1	100309844	100310345
chr1	100310681	100311182
chr1	100315393	100315894
chr1	100315936	100316437
chr1	100321995	100322496
chr1	100323097	100323598
chr1	100324392	100324893
chr1	100334797	100335298
chr1	100337603	100338104
chr1	100373974	100374475
chr1	100408617	100409118
chr1	100422353	100422854
chr1	100430313	100430814
chr1	100431084	100431585
chr1	100434658	100435159
chr1	100435271	100435772
chr1	100435778	100436279
chr1	100436702	100437203
chr1	100437508	100438009
chr1	100441076	100441577
chr1	100445967	100446468
chr1	100452217	100452718
chr1	100469706	100470207
chr1	100500710	100501211
chr1	100501296	100501797
chr1	100502254	100502755
chr1	100503376	100503877
chr1	100504087	100504588
chr1	100504938	100505439
chr1	100512319	100512820
chr1	100515552	100516053
chr1	100535693	100536194
chr1	100543065	100543566
chr1	100543865	100544366
chr1	100596194	100596695
chr1	100597831	100598332
chr1	100598351	100598852
chr1	100598894	100599395
chr1	100629659	100630160
chr1	100643605	100644106
chr1	100645728	100646229
chr1	100653521	100654022
chr1	100654185	100654686
chr1	100668217	100668718
chr1	100676542	100677043
chr1	100680546	100681047
chr1	100695170	100695671
chr1	100699033	100699534
chr1	100705583	100706084
chr1	100714711	100715212
chr1	100715212	100715713
chr1	100715809	100716310
chr1	100718435	100718936
chr1	100719066	100719567
chr1	100729623	100730124
chr1	100730896	100731397
chr1	100731493	100731994
chr1	100732061	100732562
chr1	100766638	100767139
chr1	100778752	100779253
chr1	100786210	100786711
chr1	100788266	100788767
chr1	100789011	100789512
chr1	100790361	100790862
chr1	100790939	100791440
chr1	100793128	100793629
chr1	100807838	100808339
chr1	100809293	100809794
chr1	100812833	100813334
chr1	100814771	100815272
chr1	100816276	100816777
chr1	100816993	100817494
chr1	100817686	100818187
chr1	100818457	100818958
chr1	100819502	100820003
chr1	100820402	100820903
chr1	100826217	100826718
chr1	100828404	100828905
chr1	100830995	100831496
chr1	100849331	100849832
chr1	100851832	100852333
chr1	100852689	100853190
chr1	100853482	100853983
chr1	100865833	100866334
chr1	100878587	100879088
chr1	100880283	100880784
chr1	100880879	100881380
chr1	100884848	100885349
chr1	100889383	100889884
chr1	100895895	100896396
chr1	100899103	100899604
chr1	100899937	100900438
chr1	100905631	100906132
chr1	100909160	100909661
chr1	100909807	100910308
chr1	100913891	100914392
chr1	100915524	100916025
chr1	100916860	100917361
chr1	100918121	100918622
chr1	100918649	100919150
chr1	100924163	100924664
chr1	100925001	100925502
chr1	100926671	100927172
chr1	100928149	100928650
chr1	100929214	100929715
chr1	100940323	100940824
chr1	100944297	100944798
chr1	100945435	100945936
chr1	100951266	100951767
chr1	100951830	100952331
chr1	100959880	100960381
chr1	100967813	100968314
chr1	100975048	100975549
chr1	100981330	100981831
chr1	100982242	100982743
chr1	100983598	100984099
chr1	100989853	100990354
chr1	100994687	100995188
chr1	100996396	100996897
chr1	101001171	101001672
chr1	101003497	101003998
chr1	101004258	101004759
chr1	101004775	101005276
chr1	101005321	101005822
chr1	101009127	101009628
chr1	101048424	101048925
chr1	101050284	101050785
chr1	101062539	101063040
chr1	101071937	101072438
chr1	101076594	101077095
chr1	101080111	101080612
chr1	101081553	101082054
chr1	101086856	101087357
chr1	101087547	101088048
chr1	101088479	101088980
chr1	101089014	101089515
chr1	101089767	101090268
chr1	101090288	101090789
chr1	101091863	101092364
chr1	101092832	101093333
chr1	101093353	101093854
chr1	101094088	101094589
chr1	101096604	101097105
chr1	101108327	101108828
chr1	101109262	101109763
chr1	101121441	101121942
chr1	101123024	101123525
chr1	101123679	101124180
chr1	101124222	101124723
chr1	101148983	101149484
chr1	101157011	101157512
chr1	101168531	101169032
chr1	101172325	101172826
chr1	101176195	101176696
chr1	101178535	101179036
chr1	101179216	101179717
chr1	101180110	101180611
chr1	101184075	101184576
chr1	101185038	101185539
chr1	101186253	101186754
chr1	101187071	101187572
chr1	101188395	101188896
chr1	101189194	101189695
chr1	101191398	101191899
chr1	101192918	101193419
chr1	101194511	101195012
chr1	101196822	101197323
chr1	101200225	101200726
chr1	101200791	101201292
chr1	101201327	101201828
chr1	101202247	101202748
chr1	101211210	101211711
chr1	101212035	101212536
chr1	101246303	101246804
chr1	101248172	101248673
chr1	101251240	101251741
chr1	101257095	101257596
chr1	101260441	101260942
chr1	101265012	101265513
chr1	101275835	101276336
chr1	101285756	101286257
chr1	101301385	101301886
chr1	101312935	101313436
chr1	101328067	101328568
chr1	101331905	101332406
chr1	101333846	101334347
chr1	101339971	101340472
chr1	101340665	101341166
chr1	101348326	101348827
chr1	101349469	101349970
chr1	101360160	101360661
chr1	101360747	101361248
chr1	101361361	101361862
chr1	101362062	101362563
chr1	101382082	101382583
chr1	101386588	101387089
chr1	101392689	101393190
chr1	101408249	101408750
chr1	101412586	101413087
chr1	101414963	101415464
chr1	101415842	101416343
chr1	101419531	101420032
chr1	101420896	101421397
chr1	101448334	101448835
chr1	101449275	101449776
chr1	101455209	101455710
chr1	101460724	101461225
chr1	101468115	101468616
chr1	101468763	101469264
chr1	101469586	101470087
chr1	101470177	101470678
chr1	101479122	101479623
chr1	101487790	101488291
chr1	101490437	101490938
chr1	101491139	101491640
chr1	101491860	101492361
chr1	101504734	101505235
chr1	101509248	101509749
chr1	101534771	101535272
chr1	101535817	101536318
chr1	101537026	101537527
chr1	101546362	101546863
chr1	101547620	101548121
chr1	101552279	101552780
chr1	101571326	101571827
chr1	101573565	101574066
chr1	101577490	101577991
chr1	101590025	101590526
chr1	101593613	101594114
chr1	101596203	101596704
chr1	101596995	101597496
chr1	101602306	101602807
chr1	101602970	101603471
chr1	101604676	101605177
chr1	101610691	101611192
chr1	101614440	101614941
chr1	101640288	101640789
chr1	101647498	101647999
chr1	101650971	101651472
chr1	101655927	101656428
chr1	101659145	101659646
chr1	101666012	101666513
chr1	101669357	101669858
chr1	101673395	101673896
chr1	101682111	101682612
chr1	101682665	101683166
chr1	101683200	101683701
chr1	101685443	101685944
chr1	101701464	101701965
chr1	101702268	101702769
chr1	101702791	101703292
chr1	101703417	101703918
chr1	101704216	101704717
chr1	101704815	101705316
chr1	101710802	101711303
chr1	101719424	101719925
chr1	101723539	101724040
chr1	101724399	101724900
chr1	101725152	101725653
chr1	101727144	101727645
chr1	101728226	101728727
chr1	101730304	101730805
chr1	101751433	101751934
chr1	101753920	101754421
chr1	101757173	101757674
chr1	101760715	101761216
chr1	101768378	101768879
chr1	101773755	101774256
chr1	101775075	101775576
chr1	101779706	101780207
chr1	101789698	101790199
chr1	101790276	101790777
chr1	101804283	101804784
chr1	101810184	101810685
chr1	101822891	101823392
chr1	101831000	101831501
chr1	101836675	101837176
chr1	101873389	101873890
chr1	101876459	101876960
chr1	101909927	101910428
chr1	101910643	101911144
chr1	101945416	101945917
chr1	101946668	101947169
chr1	101950477	101950978
chr1	101961579	101962080
chr1	101973144	101973645
chr1	101977008	101977509
chr1	102032388	102032889
chr1	102033075	102033576
chr1	102052626	102053127
chr1	102053330	102053831
chr1	102054095	102054596
chr1	102058551	102059052
chr1	102119151	102119652
chr1	102129405	102129906
chr1	102130206	102130707
chr1	102149083	102149584
chr1	102177464	102177965
chr1	102197744	102198245
chr1	102198842	102199343
chr1	102246873	102247374
chr1	102259970	102260471
chr1	102263220	102263721
chr1	102263934	102264435
chr1	102285577	102286078
chr1	102317079	102317580
chr1	102350211	102350712
chr1	102386100	102386601
chr1	102411383	102411884
chr1	102430260	102430761
chr1	102430802	102431303
chr1	102461555	102462056
chr1	102462291	102462792
chr1	102493315	102493816
chr1	102511260	102511761
chr1	102513216	102513717
chr1	102562967	102563468
chr1	102564031	102564532
chr1	102565418	102565919
chr1	102570145	102570646
chr1	102586422	102586923
chr1	102655941	102656442
chr1	102657207	102657708
chr1	102703731	102704232
chr1	102707468	102707969
chr1	102885438	102885939
chr1	102899977	102900478
chr1	102931996	102932497
chr1	102938422	102938923
chr1	102957277	102957778
chr1	103011740	103012241
chr1	103054091	103054592
chr1	103073184	103073685
chr1	103093838	103094339
chr1	103125318	103125819
chr1	103265897	103266398
chr1	103287208	103287709
chr1	103291503	103292004
chr1	103302484	103302985
chr1	103303014	103303515
chr1	103303602	103304103
chr1	103305499	103306000
chr1	103308175	103308676
chr1	103318138	103318639
chr1	103319154	103319655
chr1	103341224	103341725
chr1	103357621	103358122
chr1	103363013	103363514
chr1	103398900	103399401
chr1	103406786	103407287
chr1	103491536	103492037
chr1	103523899	103524400
chr1	103566885	103567386
chr1	103571792	103572293
chr1	103572432	103572933
chr1	103573060	103573561
chr1	103573953	103574454
chr1	103574746	103575247
chr1	103577487	103577988
chr1	103594819	103595320
chr1	103636167	103636668
chr1	103642959	103643460
chr1	103646116	103646617
chr1	103659578	103660079
chr1	103662839	103663340
chr1	103686242	103686743
chr1	103725503	103726004
chr1	103731546	103732047
chr1	103749638	103750139
chr1	103761303	103761804
chr1	103765795	103766296
chr1	103916572	103917073
chr1	103932568	103933069
chr1	103967185	103967686
chr1	103988248	103988749
chr1	104000445	104000946
chr1	104001946	104002447
chr1	104012406	104012907
chr1	104032427	104032928
chr1	104038813	104039314
chr1	104044093	104044594
chr1	104059171	104059672
chr1	104067467	104067968
chr1	104068051	104068552
chr1	104068594	104069095
chr1	104072337	104072838
chr1	104080793	104081294
chr1	104089003	104089504
chr1	104102986	104103487
chr1	104104618	104105119
chr1	104125065	104125566
chr1	104134594	104135095
chr1	104157839	104158340
chr1	104306982	104307483
chr1	104443669	104444170
chr1	104492298	104492799
chr1	104495408	104495909
chr1	104599807	104600308
chr1	104615416	104615917
chr1	104616137	104616638
chr1	104671378	104671879
chr1	104674938	104675439
chr1	104677876	104678377
chr1	104679194	104679695
chr1	104683329	104683830
chr1	104697918	104698419
chr1	104733528	104734029
chr1	104777688	104778189
chr1	104781540	104782041
chr1	104807137	104807638
chr1	104836856	104837357
chr1	104914894	104915395
chr1	104922535	104923036
chr1	104930720	104931221
chr1	104949302	104949803
chr1	105005707	105006208
chr1	105008046	105008547
chr1	105010291	105010792
chr1	105030571	105031072
chr1	105031168	105031669
chr1	105180079	105180580
chr1	105190813	105191314
chr1	105206804	105207305
chr1	105248043	105248544
chr1	105249343	105249844
chr1	105307795	105308296
chr1	105340570	105341071
chr1	105421066	105421567
chr1	105464131	105464632
chr1	105483035	105483536
chr1	105487313	105487814
chr1	105487994	105488495
chr1	105496436	105496937
chr1	105534200	105534701
chr1	105615070	105615571
chr1	105630136	105630637
chr1	105642691	105643192
chr1	105646438	105646939
chr1	105680025	105680526
chr1	105681097	105681598
chr1	105741843	105742344
chr1	105813715	105814216
chr1	105838275	105838776
chr1	105843293	105843794
chr1	105894078	105894579
chr1	105929090	105929591
chr1	105937486	105937987
chr1	105938507	105939008
chr1	105942130	105942631
chr1	105942642	105943143
chr1	105961526	105962027
chr1	106115360	106115861
chr1	106169179	106169680
chr1	106174656	106175157
chr1	106175229	106175730
chr1	106207094	106207595
chr1	106227312	106227813
chr1	106228529	106229030
chr1	106319237	106319738
chr1	106373302	106373803
chr1	106456905	106457406
chr1	106457853	106458354
chr1	106598388	106598889
chr1	106623439	106623940
chr1	106677118	106677619
chr1	106774720	106775221
chr1	106810628	106811129
chr1	106818961	106819462
chr1	106819575	106820076
chr1	106821228	106821729
chr1	106832093	106832594
chr1	106833745	106834246
chr1	106834567	106835068
chr1	106839604	106840105
chr1	106840698	106841199
chr1	106859881	106860382
chr1	106927668	106928169
chr1	106967329	106967830
chr1	106982056	106982557
chr1	107008110	107008611
chr1	107023179	107023680
chr1	107054289	107054790
chr1	107057892	107058393
chr1	107066058	107066559
chr1	107069224	107069725
chr1	107076346	107076847
chr1	107084041	107084542
chr1	107098177	107098678
chr1	107107000	107107501
chr1	107110744	107111245
chr1	107113674	107114175
chr1	107127255	107127756
chr1	107150419	107150920
chr1	107163158	107163659
chr1	107164387	107164888
chr1	107178103	107178604
chr1	107184927	107185428
chr1	107186740	107187241
chr1	107190660	107191161
chr1	107202446	107202947
chr1	107224072	107224573
chr1	107289235	107289736
chr1	107289798	107290299
chr1	107298551	107299052
chr1	107310537	107311038
chr1	107311090	107311591
chr1	107344911	107345412
chr1	107389207	107389708
chr1	107422125	107422626
chr1	107422781	107423282
chr1	107466994	107467495
chr1	107492735	107493236
chr1	107509800	107510301
chr1	107521116	107521617
chr1	107540982	107541483
chr1	107543531	107544032
chr1	107546542	107547043
chr1	107587272	107587773
chr1	107599029	107599530
chr1	107599887	107600388
chr1	107600755	107601256
chr1	107604448	107604949
chr1	107652876	107653377
chr1	107680736	107681237
chr1	107681259	107681760
chr1	107682314	107682815
chr1	107683708	107684209
chr1	107684410	107684911
chr1	107705355	107705856
chr1	107714009	107714510
chr1	107721484	107721985
chr1	107741170	107741671
chr1	107762603	107763104
chr1	107792752	107793253
chr1	107796822	107797323
chr1	107819584	107820085
chr1	107823120	107823621
chr1	107831391	107831892
chr1	107834784	107835285
chr1	107840309	107840810
chr1	107842809	107843310
chr1	107865991	107866492
chr1	107869615	107870116
chr1	107871643	107872144
chr1	107882367	107882868
chr1	107905022	107905523
chr1	107908594	107909095
chr1	107921114	107921615
chr1	107922414	107922915
chr1	107936896	107937397
chr1	107947348	107947849
chr1	107957119	107957620
chr1	107962503	107963004
chr1	107973216	107973717
chr1	107993576	107994077
chr1	107997340	107997841
chr1	108011720	108012221
chr1	108015346	108015847
chr1	108016591	108017092
chr1	108023595	108024096
chr1	108025220	108025721
chr1	108034092	108034593
chr1	108043518	108044019
chr1	108057423	108057924
chr1	108066348	108066849
chr1	108066998	108067499
chr1	108069176	108069677
chr1	108069810	108070311
chr1	108070455	108070956
chr1	108071384	108071885
chr1	108072141	108072642
chr1	108073143	108073644
chr1	108074896	108075397
chr1	108077152	108077653
chr1	108077666	108078167
chr1	108078801	108079302
chr1	108083360	108083861
chr1	108086939	108087440
chr1	108088882	108089383
chr1	108090294	108090795
chr1	108098221	108098722
chr1	108115497	108115998
chr1	108135987	108136488
chr1	108136500	108137001
chr1	108137121	108137622
chr1	108139855	108140356
chr1	108152443	108152944
chr1	108165523	108166024
chr1	108166921	108167422
chr1	108168757	108169258
chr1	108169486	108169987
chr1	108182018	108182519
chr1	108184535	108185036
chr1	108186327	108186828
chr1	108186938	108187439
chr1	108190625	108191126
chr1	108191510	108192011
chr1	108196344	108196845
chr1	108199935	108200436
chr1	108202893	108203394
chr1	108203754	108204255
chr1	108205264	108205765
chr1	108207465	108207966
chr1	108208122	108208623
chr1	108208988	108209489
chr1	108210330	108210831
chr1	108211343	108211844
chr1	108211948	108212449
chr1	108212608	108213109
chr1	108213224	108213725
chr1	108217348	108217849
chr1	108220230	108220731
chr1	108222909	108223410
chr1	108223522	108224023
chr1	108224119	108224620
chr1	108225000	108225501
chr1	108225658	108226159
chr1	108226251	108226752
chr1	108226805	108227306
chr1	108228276	108228777
chr1	108228873	108229374
chr1	108229429	108229930
chr1	108230913	108231414
chr1	108231756	108232257
chr1	108232327	108232828
chr1	108233117	108233618
chr1	108234145	108234646
chr1	108235565	108236066
chr1	108240744	108241245
chr1	108245461	108245962
chr1	108270459	108270960
chr1	108274773	108275274
chr1	108281286	108281787
chr1	108281821	108282322
chr1	108284801	108285302
chr1	108286650	108287151
chr1	108287242	108287743
chr1	108291158	108291659
chr1	108292909	108293410
chr1	108298901	108299402
chr1	108309749	108310250
chr1	108325034	108325535
chr1	108329115	108329616
chr1	108329763	108330264
chr1	108330736	108331237
chr1	108336629	108337130
chr1	108338620	108339121
chr1	108363366	108363867
chr1	108363902	108364403
chr1	108369014	108369515
chr1	108371926	108372427
chr1	108373044	108373545
chr1	108374385	108374886
chr1	108384755	108385256
chr1	108387068	108387569
chr1	108389565	108390066
chr1	108404619	108405120
chr1	108408142	108408643
chr1	108410478	108410979
chr1	108413315	108413816
chr1	108419730	108420231
chr1	108420292	108420793
chr1	108421978	108422479
chr1	108422483	108422984
chr1	108424181	108424682
chr1	108426137	108426638
chr1	108438355	108438856
chr1	108440011	108440512
chr1	108440867	108441368
chr1	108456718	108457219
chr1	108469338	108469839
chr1	108474430	108474931
chr1	108478050	108478551
chr1	108479069	108479570
chr1	108479689	108480190
chr1	108481260	108481761
chr1	108482776	108483277
chr1	108483693	108484194
chr1	108495586	108496087
chr1	108496137	108496638
chr1	108496684	108497185
chr1	108497580	108498081
chr1	108505573	108506074
chr1	108506279	108506780
chr1	108507016	108507517
chr1	108507528	108508029
chr1	108508277	108508778
chr1	108533196	108533697
chr1	108534356	108534857
chr1	108536505	108537006
chr1	108543397	108543898
chr1	108550108	108550609
chr1	108552344	108552845
chr1	108558985	108559486
chr1	108576107	108576608
chr1	108577008	108577509
chr1	108579786	108580287
chr1	108583828	108584329
chr1	108587983	108588484
chr1	108588684	108589185
chr1	108592065	108592566
chr1	108592682	108593183
chr1	108593270	108593771
chr1	108593928	108594429
chr1	108594593	108595094
chr1	108595892	108596393
chr1	108600143	108600644
chr1	108624550	108625051
chr1	108626010	108626511
chr1	108630108	108630609
chr1	108650249	108650750
chr1	108661021	108661522
chr1	108663349	108663850
chr1	108663971	108664472
chr1	108664718	108665219
chr1	108667426	108667927
chr1	108668050	108668551
chr1	108680658	108681159
chr1	108692383	108692884
chr1	108700906	108701407
chr1	108710041	108710542
chr1	108724963	108725464
chr1	108733280	108733781
chr1	108737148	108737649
chr1	108741744	108742245
chr1	108742721	108743222
chr1	108743342	108743843
chr1	108751580	108752081
chr1	108765775	108766276
chr1	108888664	108889165
chr1	108900329	108900830
chr1	109029358	109029859
chr1	109045597	109046098
chr1	109055047	109055548
chr1	109059597	109060098
chr1	109060392	109060893
chr1	109062905	109063406
chr1	109064604	109065105
chr1	109073960	109074461
chr1	109075300	109075801
chr1	109076003	109076504
chr1	109076553	109077054
chr1	109078520	109079021
chr1	109079383	109079884
chr1	109084500	109085001
chr1	109096544	109097045
chr1	109099062	109099563
chr1	109099843	109100344
chr1	109101760	109102261
chr1	109102359	109102860
chr1	109102918	109103419
chr1	109103462	109103963
chr1	109104270	109104771
chr1	109107649	109108150
chr1	109112689	109113190
chr1	109113697	109114198
chr1	109126269	109126770
chr1	109126887	109127388
chr1	109128669	109129170
chr1	109133421	109133922
chr1	109134010	109134511
chr1	109134520	109135021
chr1	109138039	109138540
chr1	109143056	109143557
chr1	109144288	109144789
chr1	109152067	109152568
chr1	109152690	109153191
chr1	109159531	109160032
chr1	109166580	109167081
chr1	109169790	109170291
chr1	109182952	109183453
chr1	109183492	109183993
chr1	109186099	109186600
chr1	109187656	109188157
chr1	109188510	109189011
chr1	109189225	109189726
chr1	109203477	109203978
chr1	109211507	109212008
chr1	109224243	109224744
chr1	109234125	109234626
chr1	109234656	109235157
chr1	109235433	109235934
chr1	109235945	109236446
chr1	109245983	109246484
chr1	109247090	109247591
chr1	109251715	109252216
chr1	109258977	109259478
chr1	109261591	109262092
chr1	109262456	109262957
chr1	109263869	109264370
chr1	109268593	109269094
chr1	109288974	109289475
chr1	109289806	109290307
chr1	109293145	109293646
chr1	109354243	109354744
chr1	109355814	109356315
chr1	109357307	109357808
chr1	109358967	109359468
chr1	109359635	109360136
chr1	109366609	109367110
chr1	109368686	109369187
chr1	109370959	109371460
chr1	109371922	109372423
chr1	109373010	109373511
chr1	109388472	109388973
chr1	109401076	109401577
chr1	109403072	109403573
chr1	109408021	109408522
chr1	109418619	109419120
chr1	109419359	109419860
chr1	109420006	109420507
chr1	109423879	109424380
chr1	109431833	109432334
chr1	109435749	109436250
chr1	109440673	109441174
chr1	109490373	109490874
chr1	109497978	109498479
chr1	109499264	109499765
chr1	109504578	109505079
chr1	109505188	109505689
chr1	109505838	109506339
chr1	109506688	109507189
chr1	109515453	109515954
chr1	109519279	109519780
chr1	109551231	109551732
chr1	109553899	109554400
chr1	109570887	109571388
chr1	109583846	109584347
chr1	109584503	109585004
chr1	109585226	109585727
chr1	109592881	109593382
chr1	109595425	109595926
chr1	109596289	109596790
chr1	109605168	109605669
chr1	109608865	109609366
chr1	109614226	109614727
chr1	109616235	109616736
chr1	109616774	109617275
chr1	109618420	109618921
chr1	109622345	109622846
chr1	109624152	109624653
chr1	109626464	109626965
chr1	109627095	109627596
chr1	109631801	109632302
chr1	109633062	109633563
chr1	109633563	109634064
chr1	109634308	109634809
chr1	109635423	109635924
chr1	109636955	109637456
chr1	109638708	109639209
chr1	109642506	109643007
chr1	109643040	109643541
chr1	109643586	109644087
chr1	109645812	109646313
chr1	109654599	109655100
chr1	109655226	109655727
chr1	109656381	109656882
chr1	109657276	109657777
chr1	109658223	109658724
chr1	109658851	109659352
chr1	109659762	109660263
chr1	109660624	109661125
chr1	109669274	109669775
chr1	109676393	109676894
chr1	109676990	109677491
chr1	109678218	109678719
chr1	109679285	109679786
chr1	109680454	109680955
chr1	109681022	109681523
chr1	109684028	109684529
chr1	109684833	109685334
chr1	109691060	109691561
chr1	109691826	109692327
chr1	109692527	109693028
chr1	109693747	109694248
chr1	109694750	109695251
chr1	109697076	109697577
chr1	109699361	109699862
chr1	109701142	109701643
chr1	109701996	109702497
chr1	109703187	109703688
chr1	109704352	109704853
chr1	109704856	109705357
chr1	109710905	109711406
chr1	109712956	109713457
chr1	109714036	109714537
chr1	109718862	109719363
chr1	109720178	109720679
chr1	109723273	109723774
chr1	109723887	109724388
chr1	109724394	109724895
chr1	109727243	109727744
chr1	109727842	109728343
chr1	109728584	109729085
chr1	109729297	109729798
chr1	109731376	109731877
chr1	109735009	109735510
chr1	109736211	109736712
chr1	109739949	109740450
chr1	109740556	109741057
chr1	109741724	109742225
chr1	109743812	109744313
chr1	109750297	109750798
chr1	109750805	109751306
chr1	109751643	109752144
chr1	109752656	109753157
chr1	109756262	109756763
chr1	109757362	109757863
chr1	109759305	109759806
chr1	109761080	109761581
chr1	109769955	109770456
chr1	109772404	109772905
chr1	109780073	109780574
chr1	109781975	109782476
chr1	109782718	109783219
chr1	109783286	109783787
chr1	109784917	109785418
chr1	109788841	109789342
chr1	109791238	109791739
chr1	109791864	109792365
chr1	109792714	109793215
chr1	109794297	109794798
chr1	109795991	109796492
chr1	109796727	109797228
chr1	109797253	109797754
chr1	109797862	109798363
chr1	109799887	109800388
chr1	109802444	109802945
chr1	109805024	109805525
chr1	109805787	109806288
chr1	109809490	109809991
chr1	109810254	109810755
chr1	109811044	109811545
chr1	109815777	109816278
chr1	109816490	109816991
chr1	109817289	109817790
chr1	109818493	109818994
chr1	109819894	109820395
chr1	109822181	109822682
chr1	109824256	109824757
chr1	109824771	109825272
chr1	109825605	109826106
chr1	109826124	109826625
chr1	109826725	109827226
chr1	109827520	109828021
chr1	109828234	109828735
chr1	109829292	109829793
chr1	109833674	109834175
chr1	109839381	109839882
chr1	109841165	109841666
chr1	109841666	109842167
chr1	109842202	109842703
chr1	109842704	109843205
chr1	109843378	109843879
chr1	109845772	109846273
chr1	109847106	109847607
chr1	109848533	109849034
chr1	109849930	109850431
chr1	109851406	109851907
chr1	109851909	109852410
chr1	109854569	109855070
chr1	109855952	109856453
chr1	109865521	109866022
chr1	109884791	109885292
chr1	109893196	109893697
chr1	109894009	109894510
chr1	109897502	109898003
chr1	109898332	109898833
chr1	109906300	109906801
chr1	109908225	109908726
chr1	109913210	109913711
chr1	109913998	109914499
chr1	109915597	109916098
chr1	109918338	109918839
chr1	109921983	109922484
chr1	109926331	109926832
chr1	109926935	109927436
chr1	109928006	109928507
chr1	109933132	109933633
chr1	109934643	109935144
chr1	109935512	109936013
chr1	109937683	109938184
chr1	109938187	109938688
chr1	109938809	109939310
chr1	109939843	109940344
chr1	109940410	109940911
chr1	109941289	109941790
chr1	109941825	109942326
chr1	109944530	109945031
chr1	109955152	109955653
chr1	109957584	109958085
chr1	109967397	109967898
chr1	109967962	109968463
chr1	109968875	109969376
chr1	109969392	109969893
chr1	109981394	109981895
chr1	110007492	110007993
chr1	110008866	110009367
chr1	110009578	110010079
chr1	110016250	110016751
chr1	110025706	110026207
chr1	110026285	110026786
chr1	110027180	110027681
chr1	110031255	110031756
chr1	110033518	110034019
chr1	110035868	110036369
chr1	110036391	110036892
chr1	110040613	110041114
chr1	110041657	110042158
chr1	110042291	110042792
chr1	110044203	110044704
chr1	110045105	110045606
chr1	110046504	110047005
chr1	110052145	110052646
chr1	110052768	110053269
chr1	110059336	110059837
chr1	110072379	110072880
chr1	110072983	110073484
chr1	110074830	110075331
chr1	110075430	110075931
chr1	110077431	110077932
chr1	110078487	110078988
chr1	110079022	110079523
chr1	110082257	110082758
chr1	110082890	110083391
chr1	110088843	110089344
chr1	110089789	110090290
chr1	110090941	110091442
chr1	110091551	110092052
chr1	110105787	110106288
chr1	110110387	110110888
chr1	110113086	110113587
chr1	110116329	110116830
chr1	110122074	110122575
chr1	110131644	110132145
chr1	110144760	110145261
chr1	110145759	110146260
chr1	110153503	110154004
chr1	110158488	110158989
chr1	110159905	110160406
chr1	110161242	110161743
chr1	110162160	110162661
chr1	110162748	110163249
chr1	110163418	110163919
chr1	110163936	110164437
chr1	110166124	110166625
chr1	110167141	110167642
chr1	110167759	110168260
chr1	110168412	110168913
chr1	110169150	110169651
chr1	110169815	110170316
chr1	110170565	110171066
chr1	110171105	110171606
chr1	110173445	110173946
chr1	110174176	110174677
chr1	110175209	110175710
chr1	110178911	110179412
chr1	110181051	110181552
chr1	110182746	110183247
chr1	110185885	110186386
chr1	110187390	110187891
chr1	110191931	110192432
chr1	110195058	110195559
chr1	110195785	110196286
chr1	110198449	110198950
chr1	110199233	110199734
chr1	110201656	110202157
chr1	110202584	110203085
chr1	110207254	110207755
chr1	110210360	110210861
chr1	110210915	110211416
chr1	110212530	110213031
chr1	110221984	110222485
chr1	110227404	110227905
chr1	110227945	110228446
chr1	110228506	110229007
chr1	110230131	110230632
chr1	110232575	110233076
chr1	110234358	110234859
chr1	110239556	110240057
chr1	110240442	110240943
chr1	110245628	110246129
chr1	110246142	110246643
chr1	110247189	110247690
chr1	110248036	110248537
chr1	110252406	110252907
chr1	110254608	110255109
chr1	110259129	110259630
chr1	110259796	110260297
chr1	110260314	110260815
chr1	110261046	110261547
chr1	110261855	110262356
chr1	110262526	110263027
chr1	110265998	110266499
chr1	110268062	110268563
chr1	110268584	110269085
chr1	110271400	110271901
chr1	110272501	110273002
chr1	110274326	110274827
chr1	110275008	110275509
chr1	110276056	110276557
chr1	110276737	110277238
chr1	110277557	110278058
chr1	110282744	110283245
chr1	110283377	110283878
chr1	110284193	110284694
chr1	110303684	110304185
chr1	110305532	110306033
chr1	110306350	110306851
chr1	110307377	110307878
chr1	110308761	110309262
chr1	110309608	110310109
chr1	110311313	110311814
chr1	110311878	110312379
chr1	110313435	110313936
chr1	110316225	110316726
chr1	110317941	110318442
chr1	110319396	110319897
chr1	110319981	110320482
chr1	110325138	110325639
chr1	110325911	110326412
chr1	110329140	110329641
chr1	110329921	110330422
chr1	110333311	110333812
chr1	110334681	110335182
chr1	110335673	110336174
chr1	110336381	110336882
chr1	110336925	110337426
chr1	110337459	110337960
chr1	110339656	110340157
chr1	110345339	110345840
chr1	110348089	110348590
chr1	110349371	110349872
chr1	110350941	110351442
chr1	110357511	110358012
chr1	110358404	110358905
chr1	110359059	110359560
chr1	110361102	110361603
chr1	110363843	110364344
chr1	110364706	110365207
chr1	110366397	110366898
chr1	110366983	110367484
chr1	110368795	110369296
chr1	110370067	110370568
chr1	110370573	110371074
chr1	110381316	110381817
chr1	110382859	110383360
chr1	110388731	110389232
chr1	110389823	110390324
chr1	110391514	110392015
chr1	110393407	110393908
chr1	110394862	110395363
chr1	110396638	110397139
chr1	110398508	110399009
chr1	110399892	110400393
chr1	110406806	110407307
chr1	110407857	110408358
chr1	110412363	110412864
chr1	110414818	110415319
chr1	110415788	110416289
chr1	110416370	110416871
chr1	110417037	110417538
chr1	110419847	110420348
chr1	110421927	110422428
chr1	110424152	110424653
chr1	110425114	110425615
chr1	110426181	110426682
chr1	110427123	110427624
chr1	110433171	110433672
chr1	110434494	110434995
chr1	110435042	110435543
chr1	110435545	110436046
chr1	110438322	110438823
chr1	110441371	110441872
chr1	110443225	110443726
chr1	110443730	110444231
chr1	110444267	110444768
chr1	110446101	110446602
chr1	110447039	110447540
chr1	110448718	110449219
chr1	110451470	110451971
chr1	110453162	110453663
chr1	110453737	110454238
chr1	110454248	110454749
chr1	110454752	110455253
chr1	110455427	110455928
chr1	110457205	110457706
chr1	110466021	110466522
chr1	110466872	110467373
chr1	110468096	110468597
chr1	110469619	110470120
chr1	110470597	110471098
chr1	110471104	110471605
chr1	110471675	110472176
chr1	110472230	110472731
chr1	110473629	110474130
chr1	110476895	110477396
chr1	110477968	110478469
chr1	110490518	110491019
chr1	110493647	110494148
chr1	110496662	110497163
chr1	110502485	110502986
chr1	110503038	110503539
chr1	110503914	110504415
chr1	110506457	110506958
chr1	110518364	110518865
chr1	110520524	110521025
chr1	110521496	110521997
chr1	110522145	110522646
chr1	110523206	110523707
chr1	110526265	110526766
chr1	110527051	110527552
chr1	110527653	110528154
chr1	110528221	110528722
chr1	110528937	110529438
chr1	110529844	110530345
chr1	110530529	110531030
chr1	110532217	110532718
chr1	110532827	110533328
chr1	110533826	110534327
chr1	110536498	110536999
chr1	110537317	110537818
chr1	110538085	110538586
chr1	110538892	110539393
chr1	110539780	110540281
chr1	110540349	110540850
chr1	110542748	110543249
chr1	110546384	110546885
chr1	110547146	110547647
chr1	110548539	110549040
chr1	110549676	110550177
chr1	110551720	110552221
chr1	110554146	110554647
chr1	110554647	110555148
chr1	110562312	110562813
chr1	110572091	110572592
chr1	110573027	110573528
chr1	110573823	110574324
chr1	110576946	110577447
chr1	110577657	110578158
chr1	110583113	110583614
chr1	110585414	110585915
chr1	110589891	110590392
chr1	110590842	110591343
chr1	110591913	110592414
chr1	110593465	110593966
chr1	110596373	110596874
chr1	110598475	110598976
chr1	110599316	110599817
chr1	110600656	110601157
chr1	110601228	110601729
chr1	110602628	110603129
chr1	110607440	110607941
chr1	110610474	110610975
chr1	110611395	110611896
chr1	110612499	110613000
chr1	110613041	110613542
chr1	110619568	110620069
chr1	110627203	110627704
chr1	110629572	110630073
chr1	110630621	110631122
chr1	110632471	110632972
chr1	110635539	110636040
chr1	110640493	110640994
chr1	110641220	110641721
chr1	110648602	110649103
chr1	110650528	110651029
chr1	110656047	110656548
chr1	110657372	110657873
chr1	110659437	110659938
chr1	110662371	110662872
chr1	110672113	110672614
chr1	110672656	110673157
chr1	110676644	110677145
chr1	110678105	110678606
chr1	110679414	110679915
chr1	110686951	110687452
chr1	110691517	110692018
chr1	110692869	110693370
chr1	110693895	110694396
chr1	110694731	110695232
chr1	110698457	110698958
chr1	110704408	110704909
chr1	110706112	110706613
chr1	110707569	110708070
chr1	110708560	110709061
chr1	110711215	110711716
chr1	110713629	110714130
chr1	110718813	110719314
chr1	110720274	110720775
chr1	110725456	110725957
chr1	110727699	110728200
chr1	110729106	110729607
chr1	110730078	110730579
chr1	110730759	110731260
chr1	110732840	110733341
chr1	110739454	110739955
chr1	110743116	110743617
chr1	110745643	110746144
chr1	110747680	110748181
chr1	110748310	110748811
chr1	110750297	110750798
chr1	110751768	110752269
chr1	110752583	110753084
chr1	110753541	110754042
chr1	110754053	110754554
chr1	110754752	110755253
chr1	110755938	110756439
chr1	110757074	110757575
chr1	110757591	110758092
chr1	110758498	110758999
chr1	110762875	110763376
chr1	110766333	110766834
chr1	110767159	110767660
chr1	110770959	110771460
chr1	110771883	110772384
chr1	110772787	110773288
chr1	110777354	110777855
chr1	110778330	110778831
chr1	110778934	110779435
chr1	110780319	110780820
chr1	110782985	110783486
chr1	110786112	110786613
chr1	110786614	110787115
chr1	110788466	110788967
chr1	110791823	110792324
chr1	110797993	110798494
chr1	110801363	110801864
chr1	110802340	110802841
chr1	110808890	110809391
chr1	110812219	110812720
chr1	110824452	110824953
chr1	110824972	110825473
chr1	110830665	110831166
chr1	110834322	110834823
chr1	110834953	110835454
chr1	110850162	110850663
chr1	110850803	110851304
chr1	110851701	110852202
chr1	110852266	110852767
chr1	110852895	110853396
chr1	110855124	110855625
chr1	110862667	110863168
chr1	110863563	110864064
chr1	110873279	110873780
chr1	110877850	110878351
chr1	110878860	110879361
chr1	110879845	110880346
chr1	110880646	110881147
chr1	110881227	110881728
chr1	110881752	110882253
chr1	110882464	110882965
chr1	110883739	110884240
chr1	110889741	110890242
chr1	110893215	110893716
chr1	110898937	110899438
chr1	110904404	110904905
chr1	110908613	110909114
chr1	110913401	110913902
chr1	110921802	110922303
chr1	110923140	110923641
chr1	110926030	110926531
chr1	110927004	110927505
chr1	110927590	110928091
chr1	110931119	110931620
chr1	110932608	110933109
chr1	110933425	110933926
chr1	110935395	110935896
chr1	110936510	110937011
chr1	110937012	110937513
chr1	110950064	110950565
chr1	110950909	110951410
chr1	110955083	110955584
chr1	110963771	110964272
chr1	110967214	110967715
chr1	110967790	110968291
chr1	110968311	110968812
chr1	110976368	110976869
chr1	110979205	110979706
chr1	110982423	110982924
chr1	110983375	110983876
chr1	110986046	110986547
chr1	110992826	110993327
chr1	110994905	110995406
chr1	111002795	111003296
chr1	111005490	111005991
chr1	111006262	111006763
chr1	111006912	111007413
chr1	111007470	111007971
chr1	111018002	111018503
chr1	111019677	111020178
chr1	111020200	111020701
chr1	111020750	111021251
chr1	111021442	111021943
chr1	111024454	111024955
chr1	111025114	111025615
chr1	111030269	111030770
chr1	111035202	111035703
chr1	111037305	111037806
chr1	111038560	111039061
chr1	111040402	111040903
chr1	111045005	111045506
chr1	111050540	111051041
chr1	111056065	111056566
chr1	111057641	111058142
chr1	111065517	111066018
chr1	111067005	111067506
chr1	111067760	111068261
chr1	111080547	111081048
chr1	111081530	111082031
chr1	111097860	111098361
chr1	111098652	111099153
chr1	111108141	111108642
chr1	111124222	111124723
chr1	111124816	111125317
chr1	111137061	111137562
chr1	111137577	111138078
chr1	111145100	111145601
chr1	111148905	111149406
chr1	111149748	111150249
chr1	111150354	111150855
chr1	111152600	111153101
chr1	111154669	111155170
chr1	111157393	111157894
chr1	111158311	111158812
chr1	111159105	111159606
chr1	111161953	111162454
chr1	111163329	111163830
chr1	111173336	111173837
chr1	111173883	111174384
chr1	111177137	111177638
chr1	111178701	111179202
chr1	111188543	111189044
chr1	111189703	111190204
chr1	111213829	111214330
chr1	111214532	111215033
chr1	111215202	111215703
chr1	111216780	111217281
chr1	111217348	111217849
chr1	111219598	111220099
chr1	111227066	111227567
chr1	111231079	111231580
chr1	111239420	111239921
chr1	111247190	111247691
chr1	111249203	111249704
chr1	111256811	111257312
chr1	111259051	111259552
chr1	111274726	111275227
chr1	111276648	111277149
chr1	111293183	111293684
chr1	111299038	111299539
chr1	111307055	111307556
chr1	111313804	111314305
chr1	111314569	111315070
chr1	111319749	111320250
chr1	111322212	111322713
chr1	111323419	111323920
chr1	111325855	111326356
chr1	111329726	111330227
chr1	111330254	111330755
chr1	111341484	111341985
chr1	111359483	111359984
chr1	111372516	111373017
chr1	111393189	111393690
chr1	111398893	111399394
chr1	111400751	111401252
chr1	111413512	111414013
chr1	111414931	111415432
chr1	111415434	111415935
chr1	111417002	111417503
chr1	111417948	111418449
chr1	111422592	111423093
chr1	111423533	111424034
chr1	111459402	111459903
chr1	111470047	111470548
chr1	111505899	111506400
chr1	111506406	111506907
chr1	111533113	111533614
chr1	111534222	111534723
chr1	111585335	111585836
chr1	111587772	111588273
chr1	111597130	111597631
chr1	111604622	111605123
chr1	111605220	111605721
chr1	111621514	111622015
chr1	111641940	111642441
chr1	111644721	111645222
chr1	111652782	111653283
chr1	111670818	111671319
chr1	111675952	111676453
chr1	111679875	111680376
chr1	111681795	111682296
chr1	111682508	111683009
chr1	111683047	111683548
chr1	111684338	111684839
chr1	111685178	111685679
chr1	111688117	111688618
chr1	111700010	111700511
chr1	111704436	111704937
chr1	111726283	111726784
chr1	111733476	111733977
chr1	111735352	111735853
chr1	111736679	111737180
chr1	111737801	111738302
chr1	111740120	111740621
chr1	111742296	111742797
chr1	111743047	111743548
chr1	111744264	111744765
chr1	111744916	111745417
chr1	111745570	111746071
chr1	111746358	111746859
chr1	111746915	111747416
chr1	111747623	111748124
chr1	111748239	111748740
chr1	111751463	111751964
chr1	111752089	111752590
chr1	111754986	111755487
chr1	111757005	111757506
chr1	111758569	111759070
chr1	111762381	111762882
chr1	111764233	111764734
chr1	111765405	111765906
chr1	111768557	111769058
chr1	111769989	111770490
chr1	111770997	111771498
chr1	111771639	111772140
chr1	111776834	111777335
chr1	111777441	111777942
chr1	111779394	111779895
chr1	111784403	111784904
chr1	111785666	111786167
chr1	111792490	111792991
chr1	111794141	111794642
chr1	111796465	111796966
chr1	111799570	111800071
chr1	111810342	111810843
chr1	111814063	111814564
chr1	111817596	111818097
chr1	111818333	111818834
chr1	111822852	111823353
chr1	111823993	111824494
chr1	111829432	111829933
chr1	111831342	111831843
chr1	111832684	111833185
chr1	111833218	111833719
chr1	111838460	111838961
chr1	111876719	111877220
chr1	111878080	111878581
chr1	111888983	111889484
chr1	111897165	111897666
chr1	111901641	111902142
chr1	111902878	111903379
chr1	111904164	111904665
chr1	111906333	111906834
chr1	111907265	111907766
chr1	111912197	111912698
chr1	111914912	111915413
chr1	111921373	111921874
chr1	111922576	111923077
chr1	111931857	111932358
chr1	111948826	111949327
chr1	111960308	111960809
chr1	111962928	111963429
chr1	111965492	111965993
chr1	111966452	111966953
chr1	111966992	111967493
chr1	111970031	111970532
chr1	111970672	111971173
chr1	111985685	111986186
chr1	111989195	111989696
chr1	111989847	111990348
chr1	111991036	111991537
chr1	111991673	111992174
chr1	111992228	111992729
chr1	112013614	112014115
chr1	112016318	112016819
chr1	112018796	112019297
chr1	112024193	112024694
chr1	112032250	112032751
chr1	112046163	112046664
chr1	112048344	112048845
chr1	112050192	112050693
chr1	112050748	112051249
chr1	112051796	112052297
chr1	112052501	112053002
chr1	112054708	112055209
chr1	112056102	112056603
chr1	112057958	112058459
chr1	112058654	112059155
chr1	112062603	112063104
chr1	112077791	112078292
chr1	112078294	112078795
chr1	112081251	112081752
chr1	112084410	112084911
chr1	112094636	112095137
chr1	112095753	112096254
chr1	112100641	112101142
chr1	112102515	112103016
chr1	112103918	112104419
chr1	112107610	112108111
chr1	112113430	112113931
chr1	112114498	112114999
chr1	112119063	112119564
chr1	112134962	112135463
chr1	112135508	112136009
chr1	112139076	112139577
chr1	112144370	112144871
chr1	112146568	112147069
chr1	112147511	112148012
chr1	112148143	112148644
chr1	112148948	112149449
chr1	112149655	112150156
chr1	112151198	112151699
chr1	112158408	112158909
chr1	112162121	112162622
chr1	112162809	112163310
chr1	112178946	112179447
chr1	112180927	112181428
chr1	112182461	112182962
chr1	112191396	112191897
chr1	112192225	112192726
chr1	112198941	112199442
chr1	112203103	112203604
chr1	112226591	112227092
chr1	112232118	112232619
chr1	112232736	112233237
chr1	112246789	112247290
chr1	112247356	112247857
chr1	112250490	112250991
chr1	112257399	112257900
chr1	112262410	112262911
chr1	112263162	112263663
chr1	112263864	112264365
chr1	112264424	112264925
chr1	112266042	112266543
chr1	112267829	112268330
chr1	112271849	112272350
chr1	112273372	112273873
chr1	112276249	112276750
chr1	112278436	112278937
chr1	112279455	112279956
chr1	112279982	112280483
chr1	112280925	112281426
chr1	112281843	112282344
chr1	112282724	112283225
chr1	112283656	112284157
chr1	112288798	112289299
chr1	112289793	112290294
chr1	112297975	112298476
chr1	112298687	112299188
chr1	112310520	112311021
chr1	112320994	112321495
chr1	112332250	112332751
chr1	112334292	112334793
chr1	112343662	112344163
chr1	112344630	112345131
chr1	112347339	112347840
chr1	112351592	112352093
chr1	112354076	112354577
chr1	112360142	112360643
chr1	112362354	112362855
chr1	112367806	112368307
chr1	112370845	112371346
chr1	112383713	112384214
chr1	112388811	112389312
chr1	112389341	112389842
chr1	112390167	112390668
chr1	112391212	112391713
chr1	112394148	112394649
chr1	112394778	112395279
chr1	112397044	112397545
chr1	112398754	112399255
chr1	112399362	112399863
chr1	112399874	112400375
chr1	112404062	112404563
chr1	112405126	112405627
chr1	112405963	112406464
chr1	112417349	112417850
chr1	112418322	112418823
chr1	112421226	112421727
chr1	112423375	112423876
chr1	112424033	112424534
chr1	112427591	112428092
chr1	112429279	112429780
chr1	112430427	112430928
chr1	112433560	112434061
chr1	112438025	112438526
chr1	112438549	112439050
chr1	112446969	112447470
chr1	112447609	112448110
chr1	112451532	112452033
chr1	112462847	112463348
chr1	112464525	112465026
chr1	112465980	112466481
chr1	112479540	112480041
chr1	112480719	112481220
chr1	112486980	112487481
chr1	112488616	112489117
chr1	112490774	112491275
chr1	112491404	112491905
chr1	112494725	112495226
chr1	112498888	112499389
chr1	112503587	112504088
chr1	112504338	112504839
chr1	112506557	112507058
chr1	112509879	112510380
chr1	112518753	112519254
chr1	112519397	112519898
chr1	112521268	112521769
chr1	112522738	112523239
chr1	112530964	112531465
chr1	112531619	112532120
chr1	112532479	112532980
chr1	112533001	112533502
chr1	112533930	112534431
chr1	112535172	112535673
chr1	112553816	112554317
chr1	112568574	112569075
chr1	112570233	112570734
chr1	112576000	112576501
chr1	112576865	112577366
chr1	112581398	112581899
chr1	112583805	112584306
chr1	112597081	112597582
chr1	112598066	112598567
chr1	112603641	112604142
chr1	112604448	112604949
chr1	112605812	112606313
chr1	112606354	112606855
chr1	112613285	112613786
chr1	112617209	112617710
chr1	112642045	112642546
chr1	112652646	112653147
chr1	112684480	112684981
chr1	112686561	112687062
chr1	112702694	112703195
chr1	112780553	112781054
chr1	112784201	112784702
chr1	112789847	112790348
chr1	112794292	112794793
chr1	112807094	112807595
chr1	112810481	112810982
chr1	112828353	112828854
chr1	112839471	112839972
chr1	112840120	112840621
chr1	112852072	112852573
chr1	112859648	112860149
chr1	112879510	112880011
chr1	112900611	112901112
chr1	112901365	112901866
chr1	112902773	112903274
chr1	112903604	112904105
chr1	112912224	112912725
chr1	112925948	112926449
chr1	112931001	112931502
chr1	112932332	112932833
chr1	112933383	112933884
chr1	112936181	112936682
chr1	112936712	112937213
chr1	112937804	112938305
chr1	112938519	112939020
chr1	112939167	112939668
chr1	112939714	112940215
chr1	112943261	112943762
chr1	112944416	112944917
chr1	112946847	112947348
chr1	112947987	112948488
chr1	112951972	112952473
chr1	112959598	112960099
chr1	112985391	112985892
chr1	112991510	112992011
chr1	112992141	112992642
chr1	112996899	112997400
chr1	113003271	113003772
chr1	113004033	113004534
chr1	113004920	113005421
chr1	113006992	113007493
chr1	113007641	113008142
chr1	113008672	113009173
chr1	113012900	113013401
chr1	113032006	113032507
chr1	113044376	113044877
chr1	113046481	113046982
chr1	113050397	113050898
chr1	113051240	113051741
chr1	113051866	113052367
chr1	113055632	113056133
chr1	113056601	113057102
chr1	113058193	113058694
chr1	113059780	113060281
chr1	113065173	113065674
chr1	113066869	113067370
chr1	113069816	113070317
chr1	113071813	113072314
chr1	113074662	113075163
chr1	113079139	113079640
chr1	113080031	113080532
chr1	113084671	113085172
chr1	113086586	113087087
chr1	113087322	113087823
chr1	113091120	113091621
chr1	113092162	113092663
chr1	113117953	113118454
chr1	113123551	113124052
chr1	113124078	113124579
chr1	113132281	113132782
chr1	113137111	113137612
chr1	113148199	113148700
chr1	113153783	113154284
chr1	113154559	113155060
chr1	113160653	113161154
chr1	113161519	113162020
chr1	113162152	113162653
chr1	113162691	113163192
chr1	113165057	113165558
chr1	113170298	113170799
chr1	113179740	113180241
chr1	113180665	113181166
chr1	113183070	113183571
chr1	113184483	113184984
chr1	113195333	113195834
chr1	113211166	113211667
chr1	113214669	113215170
chr1	113215461	113215962
chr1	113216134	113216635
chr1	113216997	113217498
chr1	113217538	113218039
chr1	113218218	113218719
chr1	113229355	113229856
chr1	113229994	113230495
chr1	113230641	113231142
chr1	113231475	113231976
chr1	113240995	113241496
chr1	113241530	113242031
chr1	113242312	113242813
chr1	113243209	113243710
chr1	113243715	113244216
chr1	113244227	113244728
chr1	113245427	113245928
chr1	113246927	113247428
chr1	113247570	113248071
chr1	113248316	113248817
chr1	113248963	113249464
chr1	113249557	113250058
chr1	113250126	113250627
chr1	113253978	113254479
chr1	113256135	113256636
chr1	113256856	113257357
chr1	113257814	113258315
chr1	113258796	113259297
chr1	113261265	113261766
chr1	113265129	113265630
chr1	113265806	113266307
chr1	113270890	113271391
chr1	113275284	113275785
chr1	113278368	113278869
chr1	113286174	113286675
chr1	113286835	113287336
chr1	113289610	113290111
chr1	113301098	113301599
chr1	113305012	113305513
chr1	113305700	113306201
chr1	113308596	113309097
chr1	113317132	113317633
chr1	113320767	113321268
chr1	113333314	113333815
chr1	113333839	113334340
chr1	113336690	113337191
chr1	113337264	113337765
chr1	113346736	113347237
chr1	113349685	113350186
chr1	113351791	113352292
chr1	113360488	113360989
chr1	113361035	113361536
chr1	113361601	113362102
chr1	113362635	113363136
chr1	113364328	113364829
chr1	113368192	113368693
chr1	113371258	113371759
chr1	113372257	113372758
chr1	113379221	113379722
chr1	113383116	113383617
chr1	113383726	113384227
chr1	113384409	113384910
chr1	113387765	113388266
chr1	113391858	113392359
chr1	113392846	113393347
chr1	113394249	113394750
chr1	113394808	113395309
chr1	113396147	113396648
chr1	113396791	113397292
chr1	113405627	113406128
chr1	113408758	113409259
chr1	113411927	113412428
chr1	113413793	113414294
chr1	113415184	113415685
chr1	113416698	113417199
chr1	113422392	113422893
chr1	113423532	113424033
chr1	113424261	113424762
chr1	113424903	113425404
chr1	113428309	113428810
chr1	113430493	113430994
chr1	113432647	113433148
chr1	113433698	113434199
chr1	113446845	113447346
chr1	113447514	113448015
chr1	113448314	113448815
chr1	113448867	113449368
chr1	113450003	113450504
chr1	113452394	113452895
chr1	113454031	113454532
chr1	113466525	113467026
chr1	113470760	113471261
chr1	113477187	113477688
chr1	113477912	113478413
chr1	113479580	113480081
chr1	113496114	113496615
chr1	113497777	113498278
chr1	113498656	113499157
chr1	113499402	113499903
chr1	113499996	113500497
chr1	113500751	113501252
chr1	113508438	113508939
chr1	113517270	113517771
chr1	113517854	113518355
chr1	113525724	113526225
chr1	113529024	113529525
chr1	113530943	113531444
chr1	113532859	113533360
chr1	113534337	113534838
chr1	113536798	113537299
chr1	113540481	113540982
chr1	113541365	113541866
chr1	113543110	113543611
chr1	113546773	113547274
chr1	113550876	113551377
chr1	113554685	113555186
chr1	113555360	113555861
chr1	113556417	113556918
chr1	113561470	113561971
chr1	113564104	113564605
chr1	113569512	113570013
chr1	113570090	113570591
chr1	113572013	113572514
chr1	113574113	113574614
chr1	113577593	113578094
chr1	113579220	113579721
chr1	113584422	113584923
chr1	113585178	113585679
chr1	113586320	113586821
chr1	113590589	113591090
chr1	113596687	113597188
chr1	113598135	113598636
chr1	113599520	113600021
chr1	113601643	113602144
chr1	113603341	113603842
chr1	113605511	113606012
chr1	113606667	113607168
chr1	113615477	113615978
chr1	113616035	113616536
chr1	113616818	113617319
chr1	113628900	113629401
chr1	113630316	113630817
chr1	113638339	113638840
chr1	113645619	113646120
chr1	113652719	113653220
chr1	113666335	113666836
chr1	113680090	113680591
chr1	113683083	113683584
chr1	113684293	113684794
chr1	113685054	113685555
chr1	113688670	113689171
chr1	113689373	113689874
chr1	113693026	113693527
chr1	113695673	113696174
chr1	113697730	113698231
chr1	113709087	113709588
chr1	113711542	113712043
chr1	113712167	113712668
chr1	113734122	113734623
chr1	113734783	113735284
chr1	113738048	113738549
chr1	113738605	113739106
chr1	113739528	113740029
chr1	113740211	113740712
chr1	113742346	113742847
chr1	113744182	113744683
chr1	113748988	113749489
chr1	113749571	113750072
chr1	113751061	113751562
chr1	113752034	113752535
chr1	113752752	113753253
chr1	113754340	113754841
chr1	113760287	113760788
chr1	113766132	113766633
chr1	113768688	113769189
chr1	113779230	113779731
chr1	113785055	113785556
chr1	113786718	113787219
chr1	113787304	113787805
chr1	113788985	113789486
chr1	113789992	113790493
chr1	113791039	113791540
chr1	113792757	113793258
chr1	113795143	113795644
chr1	113795705	113796206
chr1	113796522	113797023
chr1	113797596	113798097
chr1	113798217	113798718
chr1	113798850	113799351
chr1	113809344	113809845
chr1	113813605	113814106
chr1	113818637	113819138
chr1	113821347	113821848
chr1	113822298	113822799
chr1	113824106	113824607
chr1	113826494	113826995
chr1	113834356	113834857
chr1	113835177	113835678
chr1	113844255	113844756
chr1	113850377	113850878
chr1	113850940	113851441
chr1	113862869	113863370
chr1	113863900	113864401
chr1	113866391	113866892
chr1	113867540	113868041
chr1	113931123	113931624
chr1	113931891	113932392
chr1	113932637	113933138
chr1	113933465	113933966
chr1	113934254	113934755
chr1	113934945	113935446
chr1	113936722	113937223
chr1	113939152	113939653
chr1	113944302	113944803
chr1	113948104	113948605
chr1	113948784	113949285
chr1	113950332	113950833
chr1	113971988	113972489
chr1	113976659	113977160
chr1	113981826	113982327
chr1	113995470	113995971
chr1	113996027	113996528
chr1	113999507	114000008
chr1	114020948	114021449
chr1	114022856	114023357
chr1	114031334	114031835
chr1	114050075	114050576
chr1	114050876	114051377
chr1	114058067	114058568
chr1	114077017	114077518
chr1	114078718	114079219
chr1	114082951	114083452
chr1	114083735	114084236
chr1	114084676	114085177
chr1	114099682	114100183
chr1	114118793	114119294
chr1	114122184	114122685
chr1	114136583	114137084
chr1	114158728	114159229
chr1	114160299	114160800
chr1	114172888	114173389
chr1	114181597	114182098
chr1	114199678	114200179
chr1	114202084	114202585
chr1	114202776	114203277
chr1	114217203	114217704
chr1	114217925	114218426
chr1	114219813	114220314
chr1	114285074	114285575
chr1	114289963	114290464
chr1	114300526	114301027
chr1	114301344	114301845
chr1	114301895	114302396
chr1	114302699	114303200
chr1	114322826	114323327
chr1	114326047	114326548
chr1	114326646	114327147
chr1	114328634	114329135
chr1	114331522	114332023
chr1	114337097	114337598
chr1	114347305	114347806
chr1	114352462	114352963
chr1	114353652	114354153
chr1	114354231	114354732
chr1	114354783	114355284
chr1	114355316	114355817
chr1	114398543	114399044
chr1	114402040	114402541
chr1	114411089	114411590
chr1	114414128	114414629
chr1	114414720	114415221
chr1	114417114	114417615
chr1	114418308	114418809
chr1	114422044	114422545
chr1	114424262	114424763
chr1	114427710	114428211
chr1	114428305	114428806
chr1	114428994	114429495
chr1	114429976	114430477
chr1	114434767	114435268
chr1	114443721	114444222
chr1	114446976	114447477
chr1	114447568	114448069
chr1	114448106	114448607
chr1	114448760	114449261
chr1	114449300	114449801
chr1	114455534	114456035
chr1	114468981	114469482
chr1	114471080	114471581
chr1	114471928	114472429
chr1	114472657	114473158
chr1	114474141	114474642
chr1	114474679	114475180
chr1	114482960	114483461
chr1	114483717	114484218
chr1	114490712	114491213
chr1	114491488	114491989
chr1	114516527	114517028
chr1	114519429	114519930
chr1	114521758	114522259
chr1	114522652	114523153
chr1	114524840	114525341
chr1	114542993	114543494
chr1	114557626	114558127
chr1	114564158	114564659
chr1	114575407	114575908
chr1	114576487	114576988
chr1	114582780	114583281
chr1	114585667	114586168
chr1	114595587	114596088
chr1	114601084	114601585
chr1	114612312	114612813
chr1	114618314	114618815
chr1	114623663	114624164
chr1	114624276	114624777
chr1	114631083	114631584
chr1	114636534	114637035
chr1	114641781	114642282
chr1	114647977	114648478
chr1	114650305	114650806
chr1	114651496	114651997
chr1	114653583	114654084
chr1	114654517	114655018
chr1	114656379	114656880
chr1	114656932	114657433
chr1	114659159	114659660
chr1	114660558	114661059
chr1	114665749	114666250
chr1	114669221	114669722
chr1	114673304	114673805
chr1	114677104	114677605
chr1	114688256	114688757
chr1	114694827	114695328
chr1	114695332	114695833
chr1	114746107	114746608
chr1	114751183	114751684
chr1	114760870	114761371
chr1	114775279	114775780
chr1	114777357	114777858
chr1	114778412	114778913
chr1	114780616	114781117
chr1	114793824	114794325
chr1	114800063	114800564
chr1	114804323	114804824
chr1	114805072	114805573
chr1	114825374	114825875
chr1	114853451	114853952
chr1	114884428	114884929
chr1	114885016	114885517
chr1	114888550	114889051
chr1	114889054	114889555
chr1	114895839	114896340
chr1	114902367	114902868
chr1	114912582	114913083
chr1	114914412	114914913
chr1	114915057	114915558
chr1	114947850	114948351
chr1	114977651	114978152
chr1	114978936	114979437
chr1	114996056	114996557
chr1	114999977	115000478
chr1	115000767	115001268
chr1	115005541	115006042
chr1	115008847	115009348
chr1	115010091	115010592
chr1	115015877	115016378
chr1	115022685	115023186
chr1	115025242	115025743
chr1	115044679	115045180
chr1	115046623	115047124
chr1	115047776	115048277
chr1	115052122	115052623
chr1	115053073	115053574
chr1	115053633	115054134
chr1	115054251	115054752
chr1	115054927	115055428
chr1	115059217	115059718
chr1	115067946	115068447
chr1	115082742	115083243
chr1	115091702	115092203
chr1	115124096	115124597
chr1	115130159	115130660
chr1	115130950	115131451
chr1	115131689	115132190
chr1	115138169	115138670
chr1	115153422	115153923
chr1	115161161	115161662
chr1	115202805	115203306
chr1	115210956	115211457
chr1	115211760	115212261
chr1	115212506	115213007
chr1	115213021	115213522
chr1	115214453	115214954
chr1	115255580	115256081
chr1	115258490	115258991
chr1	115259181	115259682
chr1	115261185	115261686
chr1	115261945	115262446
chr1	115262986	115263487
chr1	115270126	115270627
chr1	115270954	115271455
chr1	115279891	115280392
chr1	115292465	115292966
chr1	115293343	115293844
chr1	115295917	115296418
chr1	115298053	115298554
chr1	115298775	115299276
chr1	115299416	115299917
chr1	115300385	115300886
chr1	115301057	115301558
chr1	115323044	115323545
chr1	115325113	115325614
chr1	115345597	115346098
chr1	115353758	115354259
chr1	115408523	115409024
chr1	115427158	115427659
chr1	115444398	115444899
chr1	115444941	115445442
chr1	115491679	115492180
chr1	115579687	115580188
chr1	115584224	115584725
chr1	115594466	115594967
chr1	115595050	115595551
chr1	115598024	115598525
chr1	115599031	115599532
chr1	115605214	115605715
chr1	115605793	115606294
chr1	115609992	115610493
chr1	115611697	115612198
chr1	115616170	115616671
chr1	115617422	115617923
chr1	115618410	115618911
chr1	115627723	115628224
chr1	115631901	115632402
chr1	115632444	115632945
chr1	115633020	115633521
chr1	115641871	115642372
chr1	115650386	115650887
chr1	115656366	115656867
chr1	115656900	115657401
chr1	115659890	115660391
chr1	115660650	115661151
chr1	115668994	115669495
chr1	115675854	115676355
chr1	115677699	115678200
chr1	115678607	115679108
chr1	115681467	115681968
chr1	115700686	115701187
chr1	115707050	115707551
chr1	115711286	115711787
chr1	115722014	115722515
chr1	115724878	115725379
chr1	115727451	115727952
chr1	115729471	115729972
chr1	115732615	115733116
chr1	115737177	115737678
chr1	115752782	115753283
chr1	115756686	115757187
chr1	115765039	115765540
chr1	115765580	115766081
chr1	115768673	115769174
chr1	115771699	115772200
chr1	115772859	115773360
chr1	115780023	115780524
chr1	115780566	115781067
chr1	115781174	115781675
chr1	115793820	115794321
chr1	115794378	115794879
chr1	115819833	115820334
chr1	115825314	115825815
chr1	115841793	115842294
chr1	115843014	115843515
chr1	115844900	115845401
chr1	115845568	115846069
chr1	115857367	115857868
chr1	115860097	115860598
chr1	115862933	115863434
chr1	115865911	115866412
chr1	115875821	115876322
chr1	115880630	115881131
chr1	115883463	115883964
chr1	115892231	115892732
chr1	115892867	115893368
chr1	115897628	115898129
chr1	115906982	115907483
chr1	115915849	115916350
chr1	115943023	115943524
chr1	115945201	115945702
chr1	115954380	115954881
chr1	115955760	115956261
chr1	115968488	115968989
chr1	115969010	115969511
chr1	115973336	115973837
chr1	115974622	115975123
chr1	115979764	115980265
chr1	115981049	115981550
chr1	115983228	115983729
chr1	115987663	115988164
chr1	115990263	115990764
chr1	115991204	115991705
chr1	115993143	115993644
chr1	115997398	115997899
chr1	115997933	115998434
chr1	115998853	115999354
chr1	116000993	116001494
chr1	116012636	116013137
chr1	116016715	116017216
chr1	116018436	116018937
chr1	116021742	116022243
chr1	116034199	116034700
chr1	116035448	116035949
chr1	116039712	116040213
chr1	116047578	116048079
chr1	116049075	116049576
chr1	116049729	116050230
chr1	116052804	116053305
chr1	116066842	116067343
chr1	116070319	116070820
chr1	116071887	116072388
chr1	116072716	116073217
chr1	116076633	116077134
chr1	116078979	116079480
chr1	116081069	116081570
chr1	116081700	116082201
chr1	116086715	116087216
chr1	116087798	116088299
chr1	116088681	116089182
chr1	116109053	116109554
chr1	116136163	116136664
chr1	116138336	116138837
chr1	116150700	116151201
chr1	116151581	116152082
chr1	116167923	116168424
chr1	116183594	116184095
chr1	116184343	116184844
chr1	116184872	116185373
chr1	116185684	116186185
chr1	116189615	116190116
chr1	116192417	116192918
chr1	116193961	116194462
chr1	116194939	116195440
chr1	116197025	116197526
chr1	116197803	116198304
chr1	116198478	116198979
chr1	116199371	116199872
chr1	116202329	116202830
chr1	116207797	116208298
chr1	116209283	116209784
chr1	116211604	116212105
chr1	116213854	116214355
chr1	116219111	116219612
chr1	116219702	116220203
chr1	116221573	116222074
chr1	116222668	116223169
chr1	116225355	116225856
chr1	116234764	116235265
chr1	116235484	116235985
chr1	116236760	116237261
chr1	116248212	116248713
chr1	116249138	116249639
chr1	116253808	116254309
chr1	116255768	116256269
chr1	116256435	116256936
chr1	116257022	116257523
chr1	116258619	116259120
chr1	116260085	116260586
chr1	116261960	116262461
chr1	116266314	116266815
chr1	116268188	116268689
chr1	116270388	116270889
chr1	116272354	116272855
chr1	116284389	116284890
chr1	116291012	116291513
chr1	116296366	116296867
chr1	116298049	116298550
chr1	116299742	116300243
chr1	116300450	116300951
chr1	116307149	116307650
chr1	116314329	116314830
chr1	116323223	116323724
chr1	116323950	116324451
chr1	116324766	116325267
chr1	116325542	116326043
chr1	116334409	116334910
chr1	116350309	116350810
chr1	116353624	116354125
chr1	116354181	116354682
chr1	116358245	116358746
chr1	116371085	116371586
chr1	116371850	116372351
chr1	116372458	116372959
chr1	116373513	116374014
chr1	116374219	116374720
chr1	116376347	116376848
chr1	116380605	116381106
chr1	116381789	116382290
chr1	116404974	116405475
chr1	116408521	116409022
chr1	116420057	116420558
chr1	116433162	116433663
chr1	116439758	116440259
chr1	116449193	116449694
chr1	116451105	116451606
chr1	116452841	116453342
chr1	116453864	116454365
chr1	116465993	116466494
chr1	116467257	116467758
chr1	116468110	116468611
chr1	116470535	116471036
chr1	116471206	116471707
chr1	116472396	116472897
chr1	116488785	116489286
chr1	116495079	116495580
chr1	116495775	116496276
chr1	116497114	116497615
chr1	116512037	116512538
chr1	116518860	116519361
chr1	116520071	116520572
chr1	116523962	116524463
chr1	116545029	116545530
chr1	116545642	116546143
chr1	116549226	116549727
chr1	116551537	116552038
chr1	116558211	116558712
chr1	116575860	116576361
chr1	116589393	116589894
chr1	116594097	116594598
chr1	116594748	116595249
chr1	116609739	116610240
chr1	116610926	116611427
chr1	116635658	116636159
chr1	116638613	116639114
chr1	116640206	116640707
chr1	116647188	116647689
chr1	116648532	116649033
chr1	116649218	116649719
chr1	116649958	116650459
chr1	116652356	116652857
chr1	116653093	116653594
chr1	116653730	116654231
chr1	116654232	116654733
chr1	116654950	116655451
chr1	116657986	116658487
chr1	116661045	116661546
chr1	116662430	116662931
chr1	116665483	116665984
chr1	116666328	116666829
chr1	116668236	116668737
chr1	116674429	116674930
chr1	116676595	116677096
chr1	116681628	116682129
chr1	116693504	116694005
chr1	116694601	116695102
chr1	116695723	116696224
chr1	116696225	116696726
chr1	116701774	116702275
chr1	116706632	116707133
chr1	116707148	116707649
chr1	116708112	116708613
chr1	116708804	116709305
chr1	116709966	116710467
chr1	116710920	116711421
chr1	116711694	116712195
chr1	116713465	116713966
chr1	116715194	116715695
chr1	116721462	116721963
chr1	116721986	116722487
chr1	116724565	116725066
chr1	116732033	116732534
chr1	116736372	116736873
chr1	116738031	116738532
chr1	116744423	116744924
chr1	116745678	116746179
chr1	116748506	116749007
chr1	116749738	116750239
chr1	116753821	116754322
chr1	116761501	116762002
chr1	116762584	116763085
chr1	116766692	116767193
chr1	116768642	116769143
chr1	116770031	116770532
chr1	116775484	116775985
chr1	116777619	116778120
chr1	116782488	116782989
chr1	116785414	116785915
chr1	116786316	116786817
chr1	116796606	116797107
chr1	116797495	116797996
chr1	116798099	116798600
chr1	116799441	116799942
chr1	116803209	116803710
chr1	116803852	116804353
chr1	116805176	116805677
chr1	116807012	116807513
chr1	116808489	116808990
chr1	116809386	116809887
chr1	116810218	116810719
chr1	116810797	116811298
chr1	116816040	116816541
chr1	116819539	116820040
chr1	116822222	116822723
chr1	116827370	116827871
chr1	116829040	116829541
chr1	116830900	116831401
chr1	116831828	116832329
chr1	116832876	116833377
chr1	116835528	116836029
chr1	116841300	116841801
chr1	116841808	116842309
chr1	116844869	116845370
chr1	116851671	116852172
chr1	116852761	116853262
chr1	116854431	116854932
chr1	116854963	116855464
chr1	116857119	116857620
chr1	116859007	116859508
chr1	116861547	116862048
chr1	116864201	116864702
chr1	116865620	116866121
chr1	116866177	116866678
chr1	116867006	116867507
chr1	116867744	116868245
chr1	116868578	116869079
chr1	116869090	116869591
chr1	116872153	116872654
chr1	116872909	116873410
chr1	116875086	116875587
chr1	116876493	116876994
chr1	116878735	116879236
chr1	116879470	116879971
chr1	116880029	116880530
chr1	116883367	116883868
chr1	116887600	116888101
chr1	116889461	116889962
chr1	116901581	116902082
chr1	116902445	116902946
chr1	116908050	116908551
chr1	116910864	116911365
chr1	116911460	116911961
chr1	116914736	116915237
chr1	116915505	116916006
chr1	116916183	116916684
chr1	116916847	116917348
chr1	116917355	116917856
chr1	116918153	116918654
chr1	116918912	116919413
chr1	116919683	116920184
chr1	116920408	116920909
chr1	116920921	116921422
chr1	116921548	116922049
chr1	116922237	116922738
chr1	116924802	116925303
chr1	116925360	116925861
chr1	116928643	116929144
chr1	116929626	116930127
chr1	116930774	116931275
chr1	116931580	116932081
chr1	116933635	116934136
chr1	116936323	116936824
chr1	116939366	116939867
chr1	116946916	116947417
chr1	116947876	116948377
chr1	116950748	116951249
chr1	116951371	116951872
chr1	116952270	116952771
chr1	116953673	116954174
chr1	116954781	116955282
chr1	116956938	116957439
chr1	116958247	116958748
chr1	116960461	116960962
chr1	116961011	116961512
chr1	116962968	116963469
chr1	116965874	116966375
chr1	116972452	116972953
chr1	116975339	116975840
chr1	116976012	116976513
chr1	116977418	116977919
chr1	116988083	116988584
chr1	116991339	116991840
chr1	116994577	116995078
chr1	116995358	116995859
chr1	116996060	116996561
chr1	116996576	116997077
chr1	116998892	116999393
chr1	117002840	117003341
chr1	117003561	117004062
chr1	117006336	117006837
chr1	117008579	117009080
chr1	117009765	117010266
chr1	117010953	117011454
chr1	117013825	117014326
chr1	117014862	117015363
chr1	117015586	117016087
chr1	117017906	117018407
chr1	117018906	117019407
chr1	117020025	117020526
chr1	117021266	117021767
chr1	117024482	117024983
chr1	117025074	117025575
chr1	117026079	117026580
chr1	117026591	117027092
chr1	117027792	117028293
chr1	117029006	117029507
chr1	117030650	117031151
chr1	117031225	117031726
chr1	117031843	117032344
chr1	117032587	117033088
chr1	117033125	117033626
chr1	117034705	117035206
chr1	117036732	117037233
chr1	117037252	117037753
chr1	117038118	117038619
chr1	117038912	117039413
chr1	117040175	117040676
chr1	117040813	117041314
chr1	117041602	117042103
chr1	117044049	117044550
chr1	117046406	117046907
chr1	117046961	117047462
chr1	117048700	117049201
chr1	117051305	117051806
chr1	117051895	117052396
chr1	117052936	117053437
chr1	117056472	117056973
chr1	117057534	117058035
chr1	117058233	117058734
chr1	117063792	117064293
chr1	117078354	117078855
chr1	117079925	117080426
chr1	117080458	117080959
chr1	117081130	117081631
chr1	117095907	117096408
chr1	117098341	117098842
chr1	117099174	117099675
chr1	117101132	117101633
chr1	117101758	117102259
chr1	117111828	117112329
chr1	117112337	117112838
chr1	117112840	117113341
chr1	117113434	117113935
chr1	117114039	117114540
chr1	117117154	117117655
chr1	117118350	117118851
chr1	117120503	117121004
chr1	117123843	117124344
chr1	117129427	117129928
chr1	117131913	117132414
chr1	117136006	117136507
chr1	117138817	117139318
chr1	117139424	117139925
chr1	117141160	117141661
chr1	117148599	117149100
chr1	117150057	117150558
chr1	117150716	117151217
chr1	117159758	117160259
chr1	117160399	117160900
chr1	117161704	117162205
chr1	117164359	117164860
chr1	117165708	117166209
chr1	117167080	117167581
chr1	117167957	117168458
chr1	117169268	117169769
chr1	117169890	117170391
chr1	117172028	117172529
chr1	117174149	117174650
chr1	117175099	117175600
chr1	117178690	117179191
chr1	117180268	117180769
chr1	117185126	117185627
chr1	117185896	117186397
chr1	117188635	117189136
chr1	117189338	117189839
chr1	117190844	117191345
chr1	117191651	117192152
chr1	117195346	117195847
chr1	117200173	117200674
chr1	117201188	117201689
chr1	117206918	117207419
chr1	117207550	117208051
chr1	117208695	117209196
chr1	117209608	117210109
chr1	117210170	117210671
chr1	117215084	117215585
chr1	117216602	117217103
chr1	117217299	117217800
chr1	117220939	117221440
chr1	117221651	117222152
chr1	117222433	117222934
chr1	117225210	117225711
chr1	117229754	117230255
chr1	117230287	117230788
chr1	117233480	117233981
chr1	117235441	117235942
chr1	117236389	117236890
chr1	117236970	117237471
chr1	117239189	117239690
chr1	117248682	117249183
chr1	117251067	117251568
chr1	117252905	117253406
chr1	117253796	117254297
chr1	117259894	117260395
chr1	117262940	117263441
chr1	117264180	117264681
chr1	117265022	117265523
chr1	117268524	117269025
chr1	117276347	117276848
chr1	117279852	117280353
chr1	117280535	117281036
chr1	117281300	117281801
chr1	117296751	117297252
chr1	117306282	117306783
chr1	117308479	117308980
chr1	117309584	117310085
chr1	117310201	117310702
chr1	117312221	117312722
chr1	117315173	117315674
chr1	117320286	117320787
chr1	117341830	117342331
chr1	117347326	117347827
chr1	117350283	117350784
chr1	117351035	117351536
chr1	117352702	117353203
chr1	117353904	117354405
chr1	117360175	117360676
chr1	117362898	117363399
chr1	117367836	117368337
chr1	117368425	117368926
chr1	117369794	117370295
chr1	117375131	117375632
chr1	117377722	117378223
chr1	117390170	117390671
chr1	117391658	117392159
chr1	117395499	117396000
chr1	117396234	117396735
chr1	117396794	117397295
chr1	117397715	117398216
chr1	117398424	117398925
chr1	117401468	117401969
chr1	117412939	117413440
chr1	117413569	117414070
chr1	117416471	117416972
chr1	117417960	117418461
chr1	117418495	117418996
chr1	117419952	117420453
chr1	117420917	117421418
chr1	117421711	117422212
chr1	117422333	117422834
chr1	117423424	117423925
chr1	117423997	117424498
chr1	117424722	117425223
chr1	117429088	117429589
chr1	117434270	117434771
chr1	117434818	117435319
chr1	117443244	117443745
chr1	117444580	117445081
chr1	117445276	117445777
chr1	117449370	117449871
chr1	117449918	117450419
chr1	117451388	117451889
chr1	117452282	117452783
chr1	117452824	117453325
chr1	117453715	117454216
chr1	117454337	117454838
chr1	117455938	117456439
chr1	117457649	117458150
chr1	117458505	117459006
chr1	117459451	117459952
chr1	117461591	117462092
chr1	117462441	117462942
chr1	117464068	117464569
chr1	117465409	117465910
chr1	117465935	117466436
chr1	117469996	117470497
chr1	117483860	117484361
chr1	117485998	117486499
chr1	117486530	117487031
chr1	117488025	117488526
chr1	117491921	117492422
chr1	117493328	117493829
chr1	117494126	117494627
chr1	117497019	117497520
chr1	117498961	117499462
chr1	117505526	117506027
chr1	117514056	117514557
chr1	117515206	117515707
chr1	117524908	117525409
chr1	117526247	117526748
chr1	117527265	117527766
chr1	117529751	117530252
chr1	117530799	117531300
chr1	117531467	117531968
chr1	117533212	117533713
chr1	117539578	117540079
chr1	117540268	117540769
chr1	117542123	117542624
chr1	117546101	117546602
chr1	117549792	117550293
chr1	117555829	117556330
chr1	117556745	117557246
chr1	117558284	117558785
chr1	117559593	117560094
chr1	117560263	117560764
chr1	117563147	117563648
chr1	117569016	117569517
chr1	117578660	117579161
chr1	117588212	117588713
chr1	117590952	117591453
chr1	117593937	117594438
chr1	117597898	117598399
chr1	117601876	117602377
chr1	117602566	117603067
chr1	117603223	117603724
chr1	117604443	117604944
chr1	117610353	117610854
chr1	117611154	117611655
chr1	117612718	117613219
chr1	117619848	117620349
chr1	117623198	117623699
chr1	117625958	117626459
chr1	117630264	117630765
chr1	117632574	117633075
chr1	117635173	117635674
chr1	117635736	117636237
chr1	117636450	117636951
chr1	117637883	117638384
chr1	117639671	117640172
chr1	117649493	117649994
chr1	117664227	117664728
chr1	117664940	117665441
chr1	117670345	117670846
chr1	117671204	117671705
chr1	117680738	117681239
chr1	117689582	117690083
chr1	117690285	117690786
chr1	117700954	117701455
chr1	117704441	117704942
chr1	117705315	117705816
chr1	117706805	117707306
chr1	117708654	117709155
chr1	117714418	117714919
chr1	117721300	117721801
chr1	117721952	117722453
chr1	117722951	117723452
chr1	117724254	117724755
chr1	117731646	117732147
chr1	117732855	117733356
chr1	117739237	117739738
chr1	117739876	117740377
chr1	117751668	117752169
chr1	117752555	117753056
chr1	117753344	117753845
chr1	117754229	117754730
chr1	117758665	117759166
chr1	117759292	117759793
chr1	117760429	117760930
chr1	117767672	117768173
chr1	117768480	117768981
chr1	117773908	117774409
chr1	117774532	117775033
chr1	117775048	117775549
chr1	117778649	117779150
chr1	117780275	117780776
chr1	117782048	117782549
chr1	117786845	117787346
chr1	117792390	117792891
chr1	117799935	117800436
chr1	117803648	117804149
chr1	117805369	117805870
chr1	117807679	117808180
chr1	117809512	117810013
chr1	117810861	117811362
chr1	117811506	117812007
chr1	117814455	117814956
chr1	117817669	117818170
chr1	117821139	117821640
chr1	117827163	117827664
chr1	117828681	117829182
chr1	117831890	117832391
chr1	117835559	117836060
chr1	117842792	117843293
chr1	117844486	117844987
chr1	117851415	117851916
chr1	117878913	117879414
chr1	117882547	117883048
chr1	117884997	117885498
chr1	117889041	117889542
chr1	117891544	117892045
chr1	117900625	117901126
chr1	117901776	117902277
chr1	117904318	117904819
chr1	117906082	117906583
chr1	117906588	117907089
chr1	117907167	117907668
chr1	117908408	117908909
chr1	117909190	117909691
chr1	117909743	117910244
chr1	117910598	117911099
chr1	117911285	117911786
chr1	117912642	117913143
chr1	117914289	117914790
chr1	117915410	117915911
chr1	117918759	117919260
chr1	117931863	117932364
chr1	117935365	117935866
chr1	117939506	117940007
chr1	117947400	117947901
chr1	117979085	117979586
chr1	118015621	118016122
chr1	118036425	118036926
chr1	118043166	118043667
chr1	118069633	118070134
chr1	118077592	118078093
chr1	118080125	118080626
chr1	118083603	118084104
chr1	118084146	118084647
chr1	118087324	118087825
chr1	118103665	118104166
chr1	118105141	118105642
chr1	118107215	118107716
chr1	118113531	118114032
chr1	118114082	118114583
chr1	118114759	118115260
chr1	118116017	118116518
chr1	118116967	118117468
chr1	118120426	118120927
chr1	118122640	118123141
chr1	118125043	118125544
chr1	118129298	118129799
chr1	118132110	118132611
chr1	118132761	118133262
chr1	118133850	118134351
chr1	118134670	118135171
chr1	118137031	118137532
chr1	118142451	118142952
chr1	118143554	118144055
chr1	118145401	118145902
chr1	118147672	118148173
chr1	118148314	118148815
chr1	118148846	118149347
chr1	118149572	118150073
chr1	118150104	118150605
chr1	118151935	118152436
chr1	118155366	118155867
chr1	118156469	118156970
chr1	118170320	118170821
chr1	118172530	118173031
chr1	118173306	118173807
chr1	118173910	118174411
chr1	118174810	118175311
chr1	118176017	118176518
chr1	118178402	118178903
chr1	118181399	118181900
chr1	118188841	118189342
chr1	118197105	118197606
chr1	118197659	118198160
chr1	118198815	118199316
chr1	118199544	118200045
chr1	118201277	118201778
chr1	118201988	118202489
chr1	118203130	118203631
chr1	118203650	118204151
chr1	118206059	118206560
chr1	118206900	118207401
chr1	118213022	118213523
chr1	118213790	118214291
chr1	118214567	118215068
chr1	118215940	118216441
chr1	118217548	118218049
chr1	118218594	118219095
chr1	118221144	118221645
chr1	118222877	118223378
chr1	118226411	118226912
chr1	118228951	118229452
chr1	118229482	118229983
chr1	118238715	118239216
chr1	118241010	118241511
chr1	118252026	118252527
chr1	118274636	118275137
chr1	118277574	118278075
chr1	118283192	118283693
chr1	118295831	118296332
chr1	118296626	118297127
chr1	118297265	118297766
chr1	118301397	118301898
chr1	118302021	118302522
chr1	118302847	118303348
chr1	118312274	118312775
chr1	118323450	118323951
chr1	118324636	118325137
chr1	118327249	118327750
chr1	118336618	118337119
chr1	118338327	118338828
chr1	118345066	118345567
chr1	118355590	118356091
chr1	118357657	118358158
chr1	118360172	118360673
chr1	118362723	118363224
chr1	118363597	118364098
chr1	118364344	118364845
chr1	118367281	118367782
chr1	118369327	118369828
chr1	118370759	118371260
chr1	118384699	118385200
chr1	118385235	118385736
chr1	118389680	118390181
chr1	118399999	118400500
chr1	118426849	118427350
chr1	118435085	118435586
chr1	118438056	118438557
chr1	118447052	118447553
chr1	118465306	118465807
chr1	118471348	118471849
chr1	118472066	118472567
chr1	118472605	118473106
chr1	118494996	118495497
chr1	118501950	118502451
chr1	118510082	118510583
chr1	118510612	118511113
chr1	118512826	118513327
chr1	118518906	118519407
chr1	118524364	118524865
chr1	118570302	118570803
chr1	118570857	118571358
chr1	118574800	118575301
chr1	118575481	118575982
chr1	118576476	118576977
chr1	118616640	118617141
chr1	118617650	118618151
chr1	118619929	118620430
chr1	118623978	118624479
chr1	118627900	118628401
chr1	118635567	118636068
chr1	118639979	118640480
chr1	118640598	118641099
chr1	118642236	118642737
chr1	118643489	118643990
chr1	118644039	118644540
chr1	118651165	118651666
chr1	118653960	118654461
chr1	118658158	118658659
chr1	118658918	118659419
chr1	118659436	118659937
chr1	118660086	118660587
chr1	118661044	118661545
chr1	118661664	118662165
chr1	118663508	118664009
chr1	118671324	118671825
chr1	118674619	118675120
chr1	118677656	118678157
chr1	118679038	118679539
chr1	118685140	118685641
chr1	118685774	118686275
chr1	118686371	118686872
chr1	118688330	118688831
chr1	118690103	118690604
chr1	118696774	118697275
chr1	118701496	118701997
chr1	118702231	118702732
chr1	118726734	118727235
chr1	118727617	118728118
chr1	118751076	118751577
chr1	118752240	118752741
chr1	118759661	118760162
chr1	118790197	118790698
chr1	118818379	118818880
chr1	118820489	118820990
chr1	118821055	118821556
chr1	118823722	118824223
chr1	118832607	118833108
chr1	118833132	118833633
chr1	118834239	118834740
chr1	118837669	118838170
chr1	118843385	118843886
chr1	118844724	118845225
chr1	118845624	118846125
chr1	118847503	118848004
chr1	118869819	118870320
chr1	118875222	118875723
chr1	118877920	118878421
chr1	118879534	118880035
chr1	118880689	118881190
chr1	118881955	118882456
chr1	118884216	118884717
chr1	118909450	118909951
chr1	118930855	118931356
chr1	118934059	118934560
chr1	118938350	118938851
chr1	118939700	118940201
chr1	119021903	119022404
chr1	119023601	119024102
chr1	119025854	119026355
chr1	119027318	119027819
chr1	119028371	119028872
chr1	119028895	119029396
chr1	119030695	119031196
chr1	119031418	119031919
chr1	119046927	119047428
chr1	119047520	119048021
chr1	119059481	119059982
chr1	119078503	119079004
chr1	119099471	119099972
chr1	119106781	119107282
chr1	119107545	119108046
chr1	119116499	119117000
chr1	119133905	119134406
chr1	119160477	119160978
chr1	119161534	119162035
chr1	119171774	119172275
chr1	119175692	119176193
chr1	119178505	119179006
chr1	119192625	119193126
chr1	119203280	119203781
chr1	119287028	119287529
chr1	119291548	119292049
chr1	119309130	119309631
chr1	119310566	119311067
chr1	119326019	119326520
chr1	119327869	119328370
chr1	119329002	119329503
chr1	119330941	119331442
chr1	119357960	119358461
chr1	119364312	119364813
chr1	119369265	119369766
chr1	119373958	119374459
chr1	119385295	119385796
chr1	119386838	119387339
chr1	119405403	119405904
chr1	119406209	119406710
chr1	119441914	119442415
chr1	119443371	119443872
chr1	119445368	119445869
chr1	119447930	119448431
chr1	119448916	119449417
chr1	119455121	119455622
chr1	119456840	119457341
chr1	119457462	119457963
chr1	119464549	119465050
chr1	119465095	119465596
chr1	119470056	119470557
chr1	119474539	119475040
chr1	119488022	119488523
chr1	119490459	119490960
chr1	119491824	119492325
chr1	119500703	119501204
chr1	119501893	119502394
chr1	119502601	119503102
chr1	119503180	119503681
chr1	119503717	119504218
chr1	119506180	119506681
chr1	119507114	119507615
chr1	119522265	119522766
chr1	119526263	119526764
chr1	119527256	119527757
chr1	119527794	119528295
chr1	119528379	119528880
chr1	119529600	119530101
chr1	119530325	119530826
chr1	119530848	119531349
chr1	119533844	119534345
chr1	119535554	119536055
chr1	119538383	119538884
chr1	119541687	119542188
chr1	119542372	119542873
chr1	119543348	119543849
chr1	119544008	119544509
chr1	119544579	119545080
chr1	119545230	119545731
chr1	119548568	119549069
chr1	119549324	119549825
chr1	119550235	119550736
chr1	119551217	119551718
chr1	119554961	119555462
chr1	119558128	119558629
chr1	119583041	119583542
chr1	119587674	119588175
chr1	119589064	119589565
chr1	119589735	119590236
chr1	119595342	119595843
chr1	119610702	119611203
chr1	119622420	119622921
chr1	119623105	119623606
chr1	119623816	119624317
chr1	119640006	119640507
chr1	119644190	119644691
chr1	119659646	119660147
chr1	119675869	119676370
chr1	119678995	119679496
chr1	119681299	119681800
chr1	119682404	119682905
chr1	119683074	119683575
chr1	119683668	119684169
chr1	119699267	119699768
chr1	119703363	119703864
chr1	119720629	119721130
chr1	119723787	119724288
chr1	119729972	119730473
chr1	119769446	119769947
chr1	119770904	119771405
chr1	119788419	119788920
chr1	119792777	119793278
chr1	119795983	119796484
chr1	119796900	119797401
chr1	119808921	119809422
chr1	119817971	119818472
chr1	119819112	119819613
chr1	119821945	119822446
chr1	119822530	119823031
chr1	119827968	119828469
chr1	119829162	119829663
chr1	119831322	119831823
chr1	119836782	119837283
chr1	119837303	119837804
chr1	119841306	119841807
chr1	119846365	119846866
chr1	119852857	119853358
chr1	119856995	119857496
chr1	119858447	119858948
chr1	119859095	119859596
chr1	119861502	119862003
chr1	119866310	119866811
chr1	119867231	119867732
chr1	119868098	119868599
chr1	119868940	119869441
chr1	119869953	119870454
chr1	119870456	119870957
chr1	119872055	119872556
chr1	119872627	119873128
chr1	119874859	119875360
chr1	119883514	119884015
chr1	119884021	119884522
chr1	119889113	119889614
chr1	119889685	119890186
chr1	119899278	119899779
chr1	119901206	119901707
chr1	119903854	119904355
chr1	119907187	119907688
chr1	119910104	119910605
chr1	119911159	119911660
chr1	119914334	119914835
chr1	119915068	119915569
chr1	119916052	119916553
chr1	119917001	119917502
chr1	119919172	119919673
chr1	119921671	119922172
chr1	119922860	119923361
chr1	119923561	119924062
chr1	119927143	119927644
chr1	119928248	119928749
chr1	119930999	119931500
chr1	119932146	119932647
chr1	119933054	119933555
chr1	119936052	119936553
chr1	119936601	119937102
chr1	119947632	119948133
chr1	119952212	119952713
chr1	119953553	119954054
chr1	119958831	119959332
chr1	119970661	119971162
chr1	119974388	119974889
chr1	119977622	119978123
chr1	119992557	119993058
chr1	119994634	119995135
chr1	119995598	119996099
chr1	120009025	120009526
chr1	120009788	120010289
chr1	120010640	120011141
chr1	120013658	120014159
chr1	120017661	120018162
chr1	120018389	120018890
chr1	120020267	120020768
chr1	120025422	120025923
chr1	120026349	120026850
chr1	120031703	120032204
chr1	120035306	120035807
chr1	120040079	120040580
chr1	120049498	120049999
chr1	120071587	120072088
chr1	120074433	120074934
chr1	120080566	120081067
chr1	120082184	120082685
chr1	120083266	120083767
chr1	120083854	120084355
chr1	120084373	120084874
chr1	120085106	120085607
chr1	120086714	120087215
chr1	120092204	120092705
chr1	120096226	120096727
chr1	120096775	120097276
chr1	120107700	120108201
chr1	120115024	120115525
chr1	120119154	120119655
chr1	120125385	120125886
chr1	120128368	120128869
chr1	120129897	120130398
chr1	120136891	120137392
chr1	120138166	120138667
chr1	120147660	120148161
chr1	120154159	120154660
chr1	120156332	120156833
chr1	120160875	120161376
chr1	120164283	120164784
chr1	120165809	120166310
chr1	120166362	120166863
chr1	120168679	120169180
chr1	120169429	120169930
chr1	120172193	120172694
chr1	120173941	120174442
chr1	120174725	120175226
chr1	120178389	120178890
chr1	120180293	120180794
chr1	120181541	120182042
chr1	120182190	120182691
chr1	120188483	120188984
chr1	120189407	120189908
chr1	120190147	120190648
chr1	120190656	120191157
chr1	120194245	120194746
chr1	120196234	120196735
chr1	120197712	120198213
chr1	120198953	120199454
chr1	120202277	120202778
chr1	120202837	120203338
chr1	120203601	120204102
chr1	120204482	120204983
chr1	120205702	120206203
chr1	120209738	120210239
chr1	120210337	120210838
chr1	120212680	120213181
chr1	120216144	120216645
chr1	120216805	120217306
chr1	120217369	120217870
chr1	120217884	120218385
chr1	120218544	120219045
chr1	120219303	120219804
chr1	120221705	120222206
chr1	120223298	120223799
chr1	120229296	120229797
chr1	120229989	120230490
chr1	120231334	120231835
chr1	120239407	120239908
chr1	120240140	120240641
chr1	120244962	120245463
chr1	120252521	120253022
chr1	120254248	120254749
chr1	120254829	120255330
chr1	120255677	120256178
chr1	120256676	120257177
chr1	120257180	120257681
chr1	120257932	120258433
chr1	120261585	120262086
chr1	120263577	120264078
chr1	120264492	120264993
chr1	120267347	120267848
chr1	120268208	120268709
chr1	120270567	120271068
chr1	120271554	120272055
chr1	120273665	120274166
chr1	120274567	120275068
chr1	120275287	120275788
chr1	120277803	120278304
chr1	120279921	120280422
chr1	120281750	120282251
chr1	120283464	120283965
chr1	120284821	120285322
chr1	120285871	120286372
chr1	120286655	120287156
chr1	120287567	120288068
chr1	120289381	120289882
chr1	120289990	120290491
chr1	120300077	120300578
chr1	120305513	120306014
chr1	120306772	120307273
chr1	120307549	120308050
chr1	120308280	120308781
chr1	120309091	120309592
chr1	120309733	120310234
chr1	120310251	120310752
chr1	120310847	120311348
chr1	120311350	120311851
chr1	120312197	120312698
chr1	120313570	120314071
chr1	120314329	120314830
chr1	120315560	120316061
chr1	120316408	120316909
chr1	120317079	120317580
chr1	120317647	120318148
chr1	120319012	120319513
chr1	120320969	120321470
chr1	120321791	120322292
chr1	120322462	120322963
chr1	120323071	120323572
chr1	120325496	120325997
chr1	120326018	120326519
chr1	120327064	120327565
chr1	120327719	120328220
chr1	120328562	120329063
chr1	120329085	120329586
chr1	120330244	120330745
chr1	120332979	120333480
chr1	120333959	120334460
chr1	120337446	120337947
chr1	120338082	120338583
chr1	120344654	120345155
chr1	120349047	120349548
chr1	120351517	120352018
chr1	120354026	120354527
chr1	120354548	120355049
chr1	120356787	120357288
chr1	120357888	120358389
chr1	120358952	120359453
chr1	120371687	120372188
chr1	120402152	120402653
chr1	120404042	120404543
chr1	120410218	120410719
chr1	120410774	120411275
chr1	120413486	120413987
chr1	120416180	120416681
chr1	120421939	120422440
chr1	120424936	120425437
chr1	120428729	120429230
chr1	120435748	120436249
chr1	120436346	120436847
chr1	120449511	120450012
chr1	120456080	120456581
chr1	120472193	120472694
chr1	120483974	120484475
chr1	120490105	120490606
chr1	120491182	120491683
chr1	120492162	120492663
chr1	120496999	120497500
chr1	120498992	120499493
chr1	120500675	120501176
chr1	120504318	120504819
chr1	120504851	120505352
chr1	120507411	120507912
chr1	120508678	120509179
chr1	120510573	120511074
chr1	120515293	120515794
chr1	120516503	120517004
chr1	120517255	120517756
chr1	120518147	120518648
chr1	120520494	120520995
chr1	120524522	120525023
chr1	120529625	120530126
chr1	120539490	120539991
chr1	120557560	120558061
chr1	120574812	120575313
chr1	120611240	120611741
chr1	120612020	120612521
chr1	120613947	120614448
chr1	120630521	120631022
chr1	120655580	120656081
chr1	120673333	120673834
chr1	120674549	120675050
chr1	120676280	120676781
chr1	120685418	120685919
chr1	145096804	145097305
chr1	145096178	145096679
chr1	145093594	145094097
chr1	145093034	145093535
chr1	145092372	145092872
chr1	144520786	144521286
chr1	144533835	144534336
chr1	144535129	144535630
chr1	144567755	144568256
chr1	144593415	144593916
chr1	144594203	144594704
chr1	144598719	144599220
chr1	144603689	144604190
chr1	144843403	144843904
chr1	144917938	144918439
chr1	144921243	144921744
chr1	144932181	144932682
chr1	145246104	145246605
chr1	145281359	145281860
chr1	148760205	148760703
chr1	148766279	148766781
chr1	148767412	148767913
chr1	144340630	144341149
chr1	144339549	144340050
chr1	144331779	144332280
chr1	144311109	144311610
chr1	144299339	144299840
chr1	144297621	144298122
chr1	144280578	144281079
chr1	149645052	149645553
chr1	149672647	149673148
chr1	149680011	149680512
chr1	149683935	149684429
chr1	149704778	149705279
chr1	143895951	143896452
chr1	143934767	143935268
chr1	144022396	144022901
chr1	121127632	121128133
chr1	121138597	121139098
chr1	121143559	121144060
chr1	121156637	121157138
chr1	121159081	121159582
chr1	121160098	121160599
chr1	121184733	121185234
chr1	121224196	121224697
chr1	121225748	121226249
chr1	121231967	121232468
chr1	121235995	121236496
chr1	121236521	121237022
chr1	121252668	121253169
chr1	121253266	121253767
chr1	121254065	121254566
chr1	121258288	121258789
chr1	121259321	121259822
chr1	121260122	121260623
chr1	121260626	121261127
chr1	121261147	121261648
chr1	121261751	121262252
chr1	121262631	121263132
chr1	121263885	121264386
chr1	121267022	121267523
chr1	121270837	121271338
chr1	121279315	121279816
chr1	121279879	121280380
chr1	121288511	121289012
chr1	121289037	121289538
chr1	121300262	121300763
chr1	121308052	121308553
chr1	121315595	121316096
chr1	121328506	121329007
chr1	121336850	121337351
chr1	121350739	121351240
chr1	148927912	148928413
chr1	149058034	149058535
chr1	149094355	149094856
chr1	149129815	149130316
chr1	149133889	149134381
chr1	149138070	149138571
chr1	149151165	149151666
chr1	149178082	149178583
chr1	149188699	149189200
chr1	149189381	149189881
chr1	149192619	149193120
chr1	149198289	149198788
chr1	149204193	149204694
chr1	149205041	149205542
chr1	149206972	149207474
chr1	149209437	149209938
chr1	149214137	149214638
chr1	149214644	149215145
chr1	149215338	149215839
chr1	149218810	149219311
chr1	149223387	149223888
chr1	149223950	149224447
chr1	149225198	149225699
chr1	149228703	149229204
chr1	149230473	149230974
chr1	149231207	149231708
chr1	149248997	149249498
chr1	149250620	149251121
chr1	149259438	149259939
chr1	149272734	149273235
chr1	149298429	149298935
chr1	149362119	149362620
chr1	149379433	149379934
chr1	149398827	149399328
chr1	149400330	149400831
chr1	143943533	143944034
chr1	148604746	148605247
chr1	148604073	148604574
chr1	148598203	148598704
chr1	148565798	148566299
chr1	148564972	148565473
chr1	148560814	148561315
chr1	148560285	148560786
chr1	148556515	148557016
chr1	148555757	148556258
chr1	148545765	148546266
chr1	148531601	148532102
chr1	148530199	148530700
chr1	148522017	148522518
chr1	206577843	206578346
chr1	144077184	144077685
chr1	144076496	144076997
chr1	144045102	144045603
chr1	144010039	144010540
chr1	143988962	143989463
chr1	143934593	143935094
chr1	143915179	143915680
chr1	143913907	143914408
chr1	143879726	143880227
chr1	143872445	143872946
chr1	149684921	149685422
chr1	149658349	149658851
chr1	144314046	144314542
chr1	148603488	148603989
chr1	86000341	86000846
chr1	85992757	85993260
chr1	145826862	145827363
chr1	145819731	145820232
chr1	145778352	145778853
chr1	145772082	145772584
chr1	145758403	145758904
chr1	145744667	145745168
chr1	145744049	145744550
chr1	145743034	145743535
chr1	145742446	145742947
chr1	145741607	145742108
chr1	145738845	145739346
chr1	145731814	145732315
chr1	145728376	145728877
chr1	145727859	145728360
chr1	145727270	145727771
chr1	145726601	145727102
chr1	145725084	145725585
chr1	145723295	145723796
chr1	145722771	145723272
chr1	145720969	145721470
chr1	145719817	145720318
chr1	145718017	145718518
chr1	145716803	145717304
chr1	145714030	145714531
chr1	145713487	145713988
chr1	145706136	145706635
chr1	145704593	145705094
chr1	145697898	145698399
chr1	145694442	145694943
chr1	145684225	145684726
chr1	145682942	145683443
chr1	145676037	145676538
chr1	145671770	145672271
chr1	145670752	145671253
chr1	145669643	145670144
chr1	145668625	145669126
chr1	145661168	145661670
chr1	145653941	145654442
chr1	145652226	145652727
chr1	145649679	145650180
chr1	145649114	145649615
chr1	145648605	145649106
chr1	145633718	145634219
chr1	145632580	145633081
chr1	145631539	145632040
chr1	145631024	145631525
chr1	145630485	145630982
chr1	145621677	145622178
chr1	145616603	145617104
chr1	145610815	145611316
chr1	145610287	145610788
chr1	145595937	145596438
chr1	145591202	145591706
chr1	145589788	145590289
chr1	145589153	145589654
chr1	145588474	145588975
chr1	145587496	145587997
chr1	145586683	145587184
chr1	145584865	145585366
chr1	145576375	145576875
chr1	145575711	145576212
chr1	145574953	145575454
chr1	145573999	145574501
chr1	145570872	145571373
chr1	145563118	145563619
chr1	145562512	145563013
chr1	145561989	145562490
chr1	145560570	145561071
chr1	145556754	145557255
chr1	145555968	145556469
chr1	145554958	145555463
chr1	145554440	145554941
chr1	145548697	145549198
chr1	145547788	145548289
chr1	145547048	145547549
chr1	145546276	145546777
chr1	145544817	145545318
chr1	145544229	145544729
chr1	145543444	145543945
chr1	145542781	145543282
chr1	145542174	145542675
chr1	145541662	145542163
chr1	145526991	145527493
chr1	145524614	145525115
chr1	145517032	145517533
chr1	145516517	145517018
chr1	145515845	145516346
chr1	145515254	145515755
chr1	145507876	145508377
chr1	145507318	145507819
chr1	145506696	145507197
chr1	145505982	145506483
chr1	145502215	145502716
chr1	145498432	145498933
chr1	145497231	145497732
chr1	145487026	145487527
chr1	145485328	145485829
chr1	145479855	145480356
chr1	145479205	145479706
chr1	145477858	145478359
chr1	145477300	145477801
chr1	145476762	145477263
chr1	145474768	145475269
chr1	145474258	145474759
chr1	145473573	145474074
chr1	145472815	145473316
chr1	145472191	145472690
chr1	145471596	145472097
chr1	145470974	145471475
chr1	145470186	145470687
chr1	145469656	145470157
chr1	145462079	145462580
chr1	145457172	145457673
chr1	145456631	145457135
chr1	145455928	145456429
chr1	145455252	145455753
chr1	145454447	145454949
chr1	145453941	145454442
chr1	145453422	145453925
chr1	145452681	145453182
chr1	145451326	145451827
chr1	145450215	145450716
chr1	145449184	145449685
chr1	145448451	145448952
chr1	145447643	145448145
chr1	145447065	145447567
chr1	145446531	145447032
chr1	145445922	145446423
chr1	145445127	145445628
chr1	145444528	145445031
chr1	145443878	145444379
chr1	145443340	145443842
chr1	145442807	145443308
chr1	145442140	145442641
chr1	145441627	145442129
chr1	145440730	145441231
chr1	145440175	145440676
chr1	145439565	145440066
chr1	145438714	145439215
chr1	145438124	145438625
chr1	145437488	145437989
chr1	145436475	145436983
chr1	145435325	145435826
chr1	145433390	145433891
chr1	145428993	145429494
chr1	145427367	145427868
chr1	145424269	145424773
chr1	145421567	145422068
chr1	145415290	145415791
chr1	145414208	145414709
chr1	145413515	145414016
chr1	145412982	145413483
chr1	145412455	145412964
chr1	145406961	145407462
chr1	145405483	145405984
chr1	145403066	145403567
chr1	145401962	145402464
chr1	145399853	145400354
chr1	145399092	145399593
chr1	145398537	145399038
chr1	145397627	145398128
chr1	145396702	145397203
chr1	145396099	145396600
chr1	145395389	145395890
chr1	145394373	145394873
chr1	145393703	145394204
chr1	145391256	145391757
chr1	145390634	145391135
chr1	145389960	145390461
chr1	145389015	145389517
chr1	145387901	145388402
chr1	145387340	145387837
chr1	145385255	145385756
chr1	145384616	145385117
chr1	145384022	145384523
chr1	145383044	145383545
chr1	145382531	145383033
chr1	145381620	145382122
chr1	145375426	145375927
chr1	145263225	145263726
chr1	145209594	145210115
chr1	145209076	145209577
chr1_gl000192_random	544743	545244
chr1_gl000192_random	542639	543138
chr1_gl000192_random	540699	541200
chr1_gl000192_random	506075	506576
chr1_gl000192_random	492165	492666
chr1_gl000192_random	482199	482700
chr1_gl000192_random	480135	480636
chr1_gl000192_random	479469	479970
chr1_gl000192_random	476446	476947
chr1_gl000192_random	468080	468581
chr1_gl000192_random	450143	450644
chr1_gl000192_random	313943	314444
chr1_gl000192_random	297920	298421
chr1_gl000192_random	262931	263435
chr1_gl000192_random	253183	253684
chr1_gl000192_random	243442	243943
chr1_gl000192_random	205888	206389
chr1_gl000192_random	182748	183249
chr1_gl000192_random	176114	176615
chr1_gl000192_random	161320	161821
chr1_gl000192_random	155374	155875
chr1	146373356	146373945
chr1	146374099	146374600
chr1	146375556	146376056
chr1	146378809	146379310
chr1	146382669	146383170
chr1	146383529	146384030
chr1	146384071	146384572
chr1	146401611	146402112
chr1	146443172	146443673
chr1	146451425	146451927
chr1	146453122	146453623
chr1	146501798	146502299
chr1	146544138	146544639
chr1	146547915	146548416
chr1	146550857	146551358
chr1	146551692	146552193
chr1	146552300	146552801
chr1	146555790	146556289
chr1	146556299	146556800
chr1	146560907	146561408
chr1	146563283	146563784
chr1	146564949	146565450
chr1	146569895	146570396
chr1	146574723	146575224
chr1	146575224	146575725
chr1	146577600	146578101
chr1	146578169	146578670
chr1	146581300	146581801
chr1	146582359	146582860
chr1	146583044	146583545
chr1	146583678	146584179
chr1	146585834	146586335
chr1	146588684	146589185
chr1	146614468	146614969
chr1	146617633	146618134
chr1	146628167	146628668
chr1	146634558	146635059
chr1	146638853	146639354
chr1	146639640	146640141
chr1	146640181	146640682
chr1	146640742	146641243
chr1	146641711	146642212
chr1	146642654	146643155
chr1	146643410	146643911
chr1	146644011	146644512
chr1	146644548	146645049
chr1	146648860	146649361
chr1	146649483	146649984
chr1	146653689	146654189
chr1	146655006	146655507
chr1	146656008	146656509
chr1	146656990	146657491
chr1	146661069	146661570
chr1	146661759	146662260
chr1	146662365	146662866
chr1	146662977	146663478
chr1	146663912	146664413
chr1	146664584	146665085
chr1	146665088	146665589
chr1	146668276	146668777
chr1	146668901	146669402
chr1	146670102	146670605
chr1	146671373	146671874
chr1	146672273	146672774
chr1	146673063	146673564
chr1	146673751	146674250
chr1	146678592	146679093
chr1	146679136	146679637
chr1	146680115	146680616
chr1	146681668	146682169
chr1	146682478	146682979
chr1	146683149	146683650
chr1	146685075	146685576
chr1	146685856	146686360
chr1	146686943	146687444
chr1	146687766	146688267
chr1	146688302	146688803
chr1	146689871	146690373
chr1	146691833	146692334
chr1	146693225	146693726
chr1	146694252	146694753
chr1	146695534	146696035
chr1	146696158	146696659
chr1	146696728	146697229
chr1	146697360	146697866
chr1	146702575	146703076
chr1	146703718	146704219
chr1	146704658	146705207
chr1	146705524	146706025
chr1	146707410	146707911
chr1	146707977	146708478
chr1	146708999	146709500
chr1	146709693	146710194
chr1	146710742	146711243
chr1	146711710	146712211
chr1	146712573	146713075
chr1	146714018	146714519
chr1	146714934	146715435
chr1	146724111	146724612
chr1	146737987	146738488
chr1	146742442	146742943
chr1	146743625	146744126
chr1	146744544	146745047
chr1	146745351	146745852
chr1	146757874	146758375
chr1	146758719	146759220
chr1	146764301	146764802
chr1	146798786	146799287
chr1	146801511	146802012
chr1	146812934	146813435
chr1	146814997	146815498
chr1	146821309	146821810
chr1	146822505	146823006
chr1	146823200	146823697
chr1	146861568	146862069
chr1	146874395	146874897
chr1	146881635	146882136
chr1	146886455	146886956
chr1	146894625	146895126
chr1	146895169	146895670
chr1	146924480	146924981
chr1	146944981	146945482
chr1	146947171	146947672
chr1	146951601	146952102
chr1	146952273	146952774
chr1	146958953	146959454
chr1	146963953	146964454
chr1	146966726	146967227
chr1	146968278	146968779
chr1	146972202	146972703
chr1	146974511	146975012
chr1	146975309	146975810
chr1	146975838	146976339
chr1	146976698	146977199
chr1	146981746	146982247
chr1	146982460	146982963
chr1	146983411	146983912
chr1	146985715	146986216
chr1	146987173	146987675
chr1	146987979	146988480
chr1	146989526	146990027
chr1	146992517	146993018
chr1	147001409	147001910
chr1	147006083	147006584
chr1	147010117	147010618
chr1	147010794	147011295
chr1	147011301	147011802
chr1	147012007	147012514
chr1	147012918	147013396
chr1	147013447	147013948
chr1	147014113	147014614
chr1	147016775	147017276
chr1	147022244	147022745
chr1	147022780	147023281
chr1	147032467	147032968
chr1	147034567	147035068
chr1	147039352	147039853
chr1	147051337	147051838
chr1	147051868	147052369
chr1	147057306	147057807
chr1	147058205	147058706
chr1	147058861	147059361
chr1	147062990	147063491
chr1	147063740	147064241
chr1	147067632	147068133
chr1	147069562	147070063
chr1	147070230	147070731
chr1	147071042	147071542
chr1	147071583	147072084
chr1	147072447	147072949
chr1	147074469	147074970
chr1	147080290	147080791
chr1	147082937	147083438
chr1	147084113	147084614
chr1	147090001	147090503
chr1	147097002	147097503
chr1	147098495	147098996
chr1	147099207	147099708
chr1	147100314	147100815
chr1	147101803	147102304
chr1	147103047	147103548
chr1	147108201	147108702
chr1	147109724	147110225
chr1	147112500	147113001
chr1	147113084	147113585
chr1	147113795	147114297
chr1	147117203	147117704
chr1	147123237	147123738
chr1	147124022	147124523
chr1	147126577	147127078
chr1	147137247	147137748
chr1	147140883	147141385
chr1	147141698	147142199
chr1	147142439	147142940
chr1	147143226	147143730
chr1	147145337	147145829
chr1	147147927	147148428
chr1	147148757	147149258
chr1	147172006	147172507
chr1	147172510	147173011
chr1	147183268	147183769
chr1	147184194	147184695
chr1	147187089	147187590
chr1	147188394	147188895
chr1	147189081	147189582
chr1	147189746	147190247
chr1	147191371	147191872
chr1	147191997	147192498
chr1	147192645	147193146
chr1	147193747	147194248
chr1	147194250	147194751
chr1	147196006	147196507
chr1	147206453	147206954
chr1	147210202	147210703
chr1	147220756	147221257
chr1	147224503	147225004
chr1	147225125	147225626
chr1	147228436	147228937
chr1	147229314	147229790
chr1	147230452	147230953
chr1	147232385	147232886
chr1	147234274	147234775
chr1	147241176	147241677
chr1	147243704	147244205
chr1	147253169	147253670
chr1	147258453	147258955
chr1	147277328	147277829
chr1	147279446	147279947
chr1	147280140	147280641
chr1	147283843	147284344
chr1	147287558	147288059
chr1	147290309	147290810
chr1	147293950	147294451
chr1	147305220	147305721
chr1	147306098	147306596
chr1	147309978	147310479
chr1	147315550	147316051
chr1	147323265	147323766
chr1	147324911	147325412
chr1	147325506	147326007
chr1	147327077	147327578
chr1	147334020	147334521
chr1	147341004	147341505
chr1	147361641	147362142
chr1	147362247	147362748
chr1	147364200	147364703
chr1	147364768	147365269
chr1	147369553	147370054
chr1	147377918	147378419
chr1	147384437	147384938
chr1	147385939	147386440
chr1	147386515	147387016
chr1	147400227	147400728
chr1	147407337	147407838
chr1	147420759	147421260
chr1	147471257	147471758
chr1	147483004	147483505
chr1	147510663	147511164
chr1	147610024	147610525
chr1	147610531	147611032
chr1	147611360	147611861
chr1	147615277	147615778
chr1	147622248	147622749
chr1	147623124	147623625
chr1	147623711	147624212
chr1	147624310	147624811
chr1	147631935	147632436
chr1	147632519	147633020
chr1	147633669	147634170
chr1	147638868	147639369
chr1	147700819	147701320
chr1	147726007	147726508
chr1	147727062	147727563
chr1	147730094	147730595
chr1	147730742	147731243
chr1	147734865	147735366
chr1	147735509	147736010
chr1	147736073	147736574
chr1	147737125	147737626
chr1	147739081	147739582
chr1	147747561	147748062
chr1	147750120	147750621
chr1	147751054	147751555
chr1	147752536	147753037
chr1	147757974	147758475
chr1	147759668	147760169
chr1	147760482	147760983
chr1	147761349	147761850
chr1	147762164	147762665
chr1	147762993	147763494
chr1	147763683	147764184
chr1	147764346	147764847
chr1	147765085	147765586
chr1	147768605	147769106
chr1	147769149	147769650
chr1	147769837	147770338
chr1	147774680	147775181
chr1	147775887	147776388
chr1	147777067	147777568
chr1	147778406	147778907
chr1	147782285	147782786
chr1	147789329	147789830
chr1	147792121	147792622
chr1	147797086	147797587
chr1	147805680	147806181
chr1	147806358	147806859
chr1	147806895	147807396
chr1	147808059	147808560
chr1	147808646	147809147
chr1	147817710	147818211
chr1	147818432	147818933
chr1	147819053	147819554
chr1	147825521	147826022
chr1	147828045	147828546
chr1	147829771	147830273
chr1	147832944	147833445
chr1	147833543	147834044
chr1	147834414	147834915
chr1	147835465	147835966
chr1	147837629	147838134
chr1	147838483	147838984
chr1	147840981	147841482
chr1	147843544	147844045
chr1	147844716	147845217
chr1	147845599	147846101
chr1	147848675	147849176
chr1	147850607	147851108
chr1	147856056	147856557
chr1	147857438	147857939
chr1	147860215	147860716
chr1	147860810	147861311
chr1	147871199	147871700
chr1	147873124	147873625
chr1	147873758	147874259
chr1	147874314	147874815
chr1	147875153	147875654
chr1	147879292	147879793
chr1	147895394	147895895
chr1	147896140	147896641
chr1	147896656	147897157
chr1	147897185	147897686
chr1	147897825	147898326
chr1	147898392	147898893
chr1	147898976	147899477
chr1	147900640	147901141
chr1	147901929	147902420
chr1	147903773	147904274
chr1	147904288	147904790
chr1	147904913	147905414
chr1	147905782	147906283
chr1	147908037	147908538
chr1	147910891	147911392
chr1	147911666	147912167
chr1	147924905	147925406
chr1	147930820	147931321
chr1	147984955	147985456
chr1	147993305	147993806
chr1	147994460	147994960
chr1	148003641	148004142
chr1	145281292	145281793
chr1	145263247	145263748
chr1	145213964	145214468
chr1	145039805	145040306
chr1	144967036	144967537
chr1	144965602	144966109
chr1	144932704	144933205
chr1	144932179	144932680
chr1	144931647	144932148
chr1	144931089	144931590
chr1	144930317	144930818
chr1	144925710	144926211
chr1	144921250	144921751
chr1	148356551	148357052
chr1	144593455	144593954
chr1	144586456	144586960
chr1	144581996	144582498
chr1	144533770	144534271
chr1	144521872	144522373
chr1	144520749	144521231
chr1	144519907	144520407
chr1	144958553	144959054
chr1	144982643	144983144
chr1	145039809	145040311
chr1	145208679	145209197
chr1	145213994	145214496
chr1	145216875	145217376
chr1	145233534	145234035
chr1	145246212	145246713
chr1	145263267	145263772
chr1	148756280	148756782
chr1	149602725	149603230
chr1	149684537	149685039
chr1	149711788	149712289
chr1	149747057	149747558
chr1	149756809	149757310
chr1	149759199	149759700
chr1	149764378	149764879
chr1	149765149	149765650
chr1	149773106	149773607
chr1	149782527	149783028
chr1	149783778	149784279
chr1	149784318	149784819
chr1	149785000	149785501
chr1	149788215	149788716
chr1	149814912	149815413
chr1	149815640	149816141
chr1	149816250	149816751
chr1	149816892	149817393
chr1	149817604	149818105
chr1	149818928	149819429
chr1	149819733	149820234
chr1	149820732	149821233
chr1	149821403	149821904
chr1	149821929	149822430
chr1	149848084	149848585
chr1	149852756	149853257
chr1	149853366	149853867
chr1	149854634	149855135
chr1	149855423	149855924
chr1	149856100	149856601
chr1	149857034	149857535
chr1	149858018	149858519
chr1	149858876	149859377
chr1	149859403	149859904
chr1	149860155	149860656
chr1	149860743	149861244
chr1	149861345	149861846
chr1	149870083	149870584
chr1	149870871	149871372
chr1	149871481	149871982
chr1	149872005	149872506
chr1	149875324	149875825
chr1	149887291	149887792
chr1	149888428	149888929
chr1	149889194	149889695
chr1	149890783	149891284
chr1	149898849	149899350
chr1	149899509	149900010
chr1	149900016	149900517
chr1	149901178	149901679
chr1	149903239	149903740
chr1	149904226	149904727
chr1	149908040	149908541
chr1	149908543	149909044
chr1	149909225	149909726
chr1	149910878	149911379
chr1	149911881	149912381
chr1	149912992	149913493
chr1	149914091	149914592
chr1	149914755	149915256
chr1	149917007	149917508
chr1	149921215	149921717
chr1	149933895	149934396
chr1	149935135	149935637
chr1	149935856	149936357
chr1	149937283	149937784
chr1	149937983	149938484
chr1	149938937	149939438
chr1	149947462	149947963
chr1	149949285	149949786
chr1	149950411	149950912
chr1	149952018	149952519
chr1	149958335	149958836
chr1	149960376	149960877
chr1	149965790	149966291
chr1	149967138	149967640
chr1	149967735	149968236
chr1	149969399	149969900
chr1	149970750	149971251
chr1	149973333	149973834
chr1	149974092	149974594
chr1	149977556	149978058
chr1	149978767	149979268
chr1	149979630	149980131
chr1	149980605	149981106
chr1	149981439	149981940
chr1	149981956	149982457
chr1	149982500	149983001
chr1	149983717	149984218
chr1	149984553	149985054
chr1	149987527	149988028
chr1	149988624	149989125
chr1	149989241	149989742
chr1	149992655	149993156
chr1	149993281	149993782
chr1	150022489	150022991
chr1	150033447	150033948
chr1	150036881	150037383
chr1	150037432	150037989
chr1	150038810	150039311
chr1	150039501	150040002
chr1	150040006	150040507
chr1	150054490	150054993
chr1	150057455	150057956
chr1	150058644	150059147
chr1	150059147	150059648
chr1	150065843	150066344
chr1	150075359	150075860
chr1	150120978	150121479
chr1	150121833	150122334
chr1	150122829	150123330
chr1	150123439	150123940
chr1	150124295	150124795
chr1	150124923	150125424
chr1	150126182	150126683
chr1	150126786	150127287
chr1	150131216	150131717
chr1	150131721	150132222
chr1	150132549	150133053
chr1	150133075	150133576
chr1	150134315	150134816
chr1	150135268	150135767
chr1	150136394	150136895
chr1	150138146	150138649
chr1	150141119	150141620
chr1	150142007	150142508
chr1	150144272	150144773
chr1	150145220	150145721
chr1	150146916	150147418
chr1	150154414	150154917
chr1	150158616	150159117
chr1	150159481	150159985
chr1	150164205	150164706
chr1	150166596	150167098
chr1	150168665	150169166
chr1	150178460	150178962
chr1	150179783	150180284
chr1	150182810	150183311
chr1	150185775	150186282
chr1	150186490	150186991
chr1	150187048	150187549
chr1	150205544	150206045
chr1	150206125	150206626
chr1	150206789	150207290
chr1	150207504	150208005
chr1	150208269	150208770
chr1	150209924	150210425
chr1	150218226	150218727
chr1	150225574	150226075
chr1	150227710	150228212
chr1	150228216	150228717
chr1	150228792	150229293
chr1	150229328	150229829
chr1	150229886	150230387
chr1	150230606	150231107
chr1	150231569	150232070
chr1	150232229	150232730
chr1	150232790	150233295
chr1	150234989	150235490
chr1	150237769	150238270
chr1	150240031	150240532
chr1	150240579	150241080
chr1	150241256	150241757
chr1	150241932	150242433
chr1	150244820	150245321
chr1	150250659	150251160
chr1	150252678	150253179
chr1	150253602	150254103
chr1	150254531	150255031
chr1	150255067	150255568
chr1	150255596	150256097
chr1	150257124	150257625
chr1	150259854	150260355
chr1	150261201	150261702
chr1	150265979	150266480
chr1	150266615	150267116
chr1	150274683	150275184
chr1	150278194	150278695
chr1	150282537	150283038
chr1	150292337	150292838
chr1	150293685	150294187
chr1	150294511	150295012
chr1	150295155	150295660
chr1	150299894	150300395
chr1	150305275	150305776
chr1	150312040	150312541
chr1	150325313	150325814
chr1	150333683	150334184
chr1	150334491	150334992
chr1	150335094	150335595
chr1	150335659	150336160
chr1	150336282	150336783
chr1	150336840	150337341
chr1	150337671	150338172
chr1	150338455	150338956
chr1	150339095	150339596
chr1	150341576	150342077
chr1	150342913	150343414
chr1	150343657	150344158
chr1	150356320	150356821
chr1	150359499	150360000
chr1	150362078	150362579
chr1	150380147	150380648
chr1	150382388	150382889
chr1	150383128	150383629
chr1	150400828	150401329
chr1	150411096	150411597
chr1	150413584	150414085
chr1	150414284	150414785
chr1	150432378	150432879
chr1	150436775	150437276
chr1	150439371	150439872
chr1	150441593	150442094
chr1	150446044	150446545
chr1	150446837	150447338
chr1	150449092	150449593
chr1	150450152	150450653
chr1	150452229	150452730
chr1	150456845	150457346
chr1	150459553	150460054
chr1	150460162	150460663
chr1	150465568	150466069
chr1	150478229	150478730
chr1	150478850	150479351
chr1	150480235	150480736
chr1	150481526	150482027
chr1	150485718	150486219
chr1	150486532	150487033
chr1	150487179	150487680
chr1	150487875	150488376
chr1	150488383	150488884
chr1	150489027	150489528
chr1	150500674	150501175
chr1	150501175	150501676
chr1	150501862	150502363
chr1	150504067	150504568
chr1	150504602	150505103
chr1	150505315	150505816
chr1	150506361	150506862
chr1	150507977	150508478
chr1	150509600	150510101
chr1	150510337	150510838
chr1	150516123	150516624
chr1	150516631	150517132
chr1	150520918	150521419
chr1	150521570	150522071
chr1	150522312	150522813
chr1	150522975	150523476
chr1	150523824	150524325
chr1	150524688	150525189
chr1	150525255	150525756
chr1	150525756	150526257
chr1	150527651	150528152
chr1	150528392	150528893
chr1	150529373	150529874
chr1	150530156	150530657
chr1	150530767	150531268
chr1	150531338	150531839
chr1	150532336	150532837
chr1	150532930	150533431
chr1	150533661	150534162
chr1	150534395	150534896
chr1	150535245	150535746
chr1	150536128	150536629
chr1	150536713	150537214
chr1	150537308	150537809
chr1	150538381	150538882
chr1	150539202	150539703
chr1	150540071	150540572
chr1	150540635	150541136
chr1	150541579	150542080
chr1	150542274	150542775
chr1	150543582	150544083
chr1	150544088	150544589
chr1	150544641	150545142
chr1	150545643	150546144
chr1	150546171	150546672
chr1	150546919	150547420
chr1	150547514	150548015
chr1	150548262	150548763
chr1	150549598	150550099
chr1	150550122	150550623
chr1	150550973	150551474
chr1	150551950	150552451
chr1	150552458	150552959
chr1	150553386	150553887
chr1	150554114	150554615
chr1	150554640	150555141
chr1	150555141	150555642
chr1	150563902	150564403
chr1	150564897	150565398
chr1	150568750	150569251
chr1	150569402	150569903
chr1	150573116	150573617
chr1	150574438	150574939
chr1	150577125	150577626
chr1	150577828	150578329
chr1	150582122	150582623
chr1	150582961	150583462
chr1	150583961	150584462
chr1	150585446	150585947
chr1	150585976	150586477
chr1	150586902	150587403
chr1	150587951	150588452
chr1	150592319	150592820
chr1	150593890	150594391
chr1	150594989	150595490
chr1	150595651	150596152
chr1	150596496	150596997
chr1	150597435	150597936
chr1	150597947	150598448
chr1	150598610	150599111
chr1	150600259	150600760
chr1	150601174	150601675
chr1	150601877	150602378
chr1	150602867	150603368
chr1	150607462	150607963
chr1	150608231	150608732
chr1	150610913	150611414
chr1	150612477	150612978
chr1	150613274	150613775
chr1	150613823	150614324
chr1	150619648	150620149
chr1	150621894	150622395
chr1	150622667	150623168
chr1	150623437	150623938
chr1	150627085	150627586
chr1	150628241	150628742
chr1	150629836	150630337
chr1	150633585	150634086
chr1	150640259	150640760
chr1	150641147	150641648
chr1	150641652	150642153
chr1	150643674	150644175
chr1	150661758	150662259
chr1	150662994	150663495
chr1	150665182	150665683
chr1	150667991	150668492
chr1	150668972	150669473
chr1	150669540	150670041
chr1	150674884	150675385
chr1	150677845	150678346
chr1	150692235	150692736
chr1	150693074	150693575
chr1	150702178	150702679
chr1	150707858	150708359
chr1	150722312	150722813
chr1	150723888	150724389
chr1	150725791	150726292
chr1	150731438	150731939
chr1	150737185	150737686
chr1	150738122	150738623
chr1	150740093	150740594
chr1	150743278	150743779
chr1	150750818	150751319
chr1	150753403	150753904
chr1	150754237	150754738
chr1	150754881	150755382
chr1	150760430	150760931
chr1	150761790	150762291
chr1	150764016	150764517
chr1	150767248	150767749
chr1	150770832	150771333
chr1	150780588	150781089
chr1	150781263	150781764
chr1	150782105	150782606
chr1	150783417	150783918
chr1	150785504	150786005
chr1	150789595	150790096
chr1	150792369	150792870
chr1	150793116	150793617
chr1	150798718	150799219
chr1	150808618	150809119
chr1	150819575	150820076
chr1	150823866	150824367
chr1	150824653	150825154
chr1	150847296	150847797
chr1	150847921	150848422
chr1	150848475	150848976
chr1	150848995	150849496
chr1	150849872	150850373
chr1	150853330	150853831
chr1	150854170	150854671
chr1	150859501	150860002
chr1	150868072	150868573
chr1	150878740	150879241
chr1	150889761	150890262
chr1	150894863	150895364
chr1	150896252	150896753
chr1	150897074	150897575
chr1	150897862	150898363
chr1	150898432	150898933
chr1	150905675	150906176
chr1	150908702	150909203
chr1	150931471	150931972
chr1	150934221	150934722
chr1	150934867	150935368
chr1	150936234	150936735
chr1	150936776	150937277
chr1	150938432	150938933
chr1	150939826	150940327
chr1	150940409	150940910
chr1	150941023	150941524
chr1	150941718	150942219
chr1	150942608	150943109
chr1	150943609	150944110
chr1	150944252	150944753
chr1	150944958	150945459
chr1	150945662	150946163
chr1	150946176	150946677
chr1	150947067	150947568
chr1	150947644	150948145
chr1	150948801	150949302
chr1	150949707	150950208
chr1	150950297	150950798
chr1	150951679	150952180
chr1	150952551	150953052
chr1	150953580	150954081
chr1	150954453	150954954
chr1	150954957	150955458
chr1	150955766	150956267
chr1	150957546	150958047
chr1	150960351	150960852
chr1	150964978	150965479
chr1	150967925	150968426
chr1	150968427	150968928
chr1	150970360	150970861
chr1	150971624	150972125
chr1	150974022	150974523
chr1	150974557	150975058
chr1	150975058	150975559
chr1	150975916	150976417
chr1	150976476	150976977
chr1	150977424	150977925
chr1	150978391	150978892
chr1	150979131	150979632
chr1	150979994	150980495
chr1	150980645	150981146
chr1	150981302	150981803
chr1	150982432	150982933
chr1	150983855	150984356
chr1	150984813	150985314
chr1	150985474	150985975
chr1	150995110	150995611
chr1	150996939	150997440
chr1	151005967	151006468
chr1	151006468	151006969
chr1	151007607	151008108
chr1	151008794	151009295
chr1	151009432	151009933
chr1	151018032	151018533
chr1	151019310	151019811
chr1	151019967	151020468
chr1	151020831	151021332
chr1	151021418	151021919
chr1	151022520	151023021
chr1	151027709	151028210
chr1	151028374	151028875
chr1	151028936	151029437
chr1	151030119	151030620
chr1	151031036	151031537
chr1	151031899	151032400
chr1	151032541	151033042
chr1	151033543	151034044
chr1	151034681	151035182
chr1	151035202	151035703
chr1	151037659	151038160
chr1	151041733	151042234
chr1	151042734	151043235
chr1	151043394	151043895
chr1	151044479	151044980
chr1	151072176	151072677
chr1	151079804	151080305
chr1	151080804	151081305
chr1	151086290	151086791
chr1	151097914	151098415
chr1	151098480	151098981
chr1	151100559	151101060
chr1	151103636	151104137
chr1	151104267	151104768
chr1	151105060	151105561
chr1	151105762	151106263
chr1	151114207	151114708
chr1	151115094	151115595
chr1	151116440	151116941
chr1	151117186	151117687
chr1	151117966	151118467
chr1	151118976	151119477
chr1	151119501	151120002
chr1	151120057	151120558
chr1	151125493	151125994
chr1	151128428	151128929
chr1	151129455	151129956
chr1	151137593	151138094
chr1	151138176	151138677
chr1	151138737	151139238
chr1	151139606	151140107
chr1	151144550	151145051
chr1	151145456	151145957
chr1	151147464	151147965
chr1	151148359	151148860
chr1	151159545	151160046
chr1	151161381	151161882
chr1	151161924	151162425
chr1	151162465	151162966
chr1	151165373	151165874
chr1	151166205	151166706
chr1	151166905	151167406
chr1	151167682	151168183
chr1	151168207	151168708
chr1	151168736	151169237
chr1	151169592	151170093
chr1	151170095	151170596
chr1	151170698	151171199
chr1	151171216	151171717
chr1	151171756	151172257
chr1	151172477	151172978
chr1	151179535	151180036
chr1	151183115	151183616
chr1	151184728	151185229
chr1	151187887	151188388
chr1	151189250	151189751
chr1	151195021	151195522
chr1	151197308	151197809
chr1	151210770	151211271
chr1	151222610	151223111
chr1	151224109	151224610
chr1	151224925	151225426
chr1	151226933	151227434
chr1	151227759	151228260
chr1	151231112	151231613
chr1	151231865	151232366
chr1	151237933	151238434
chr1	151238758	151239259
chr1	151240125	151240626
chr1	151243888	151244389
chr1	151246368	151246869
chr1	151253102	151253603
chr1	151253667	151254168
chr1	151254362	151254863
chr1	151254968	151255469
chr1	151255727	151256228
chr1	151256591	151257092
chr1	151261567	151262068
chr1	151262433	151262934
chr1	151263787	151264288
chr1	151265329	151265830
chr1	151267478	151267979
chr1	151273293	151273794
chr1	151282206	151282707
chr1	151282771	151283272
chr1	151283382	151283883
chr1	151283957	151284458
chr1	151286605	151287106
chr1	151291401	151291902
chr1	151292872	151293373
chr1	151296794	151297295
chr1	151298490	151298991
chr1	151299289	151299790
chr1	151299928	151300429
chr1	151300495	151300996
chr1	151302371	151302872
chr1	151309734	151310235
chr1	151313266	151313767
chr1	151314256	151314757
chr1	151314972	151315473
chr1	151319557	151320058
chr1	151322312	151322813
chr1	151324554	151325055
chr1	151328562	151329063
chr1	151334829	151335330
chr1	151340817	151341318
chr1	151341358	151341859
chr1	151342526	151343027
chr1	151343732	151344233
chr1	151344243	151344744
chr1	151344975	151345476
chr1	151345706	151346207
chr1	151346318	151346819
chr1	151349857	151350358
chr1	151362656	151363157
chr1	151363590	151364091
chr1	151369993	151370494
chr1	151370581	151371082
chr1	151371708	151372209
chr1	151372332	151372833
chr1	151373844	151374345
chr1	151375707	151376208
chr1	151377995	151378496
chr1	151378603	151379104
chr1	151380388	151380889
chr1	151388696	151389197
chr1	151397866	151398367
chr1	151407455	151407956
chr1	151409853	151410354
chr1	151416276	151416777
chr1	151416792	151417293
chr1	151429830	151430331
chr1	151430746	151431247
chr1	151431735	151432236
chr1	151432663	151433164
chr1	151436484	151436985
chr1	151437478	151437979
chr1	151445287	151445788
chr1	151445789	151446290
chr1	151447227	151447728
chr1	151448487	151448988
chr1	151451340	151451841
chr1	151455463	151455964
chr1	151458355	151458856
chr1	151458967	151459468
chr1	151464593	151465094
chr1	151467104	151467605
chr1	151467674	151468175
chr1	151471782	151472283
chr1	151472356	151472857
chr1	151473914	151474415
chr1	151474751	151475252
chr1	151475431	151475932
chr1	151476613	151477114
chr1	151481286	151481787
chr1	151481801	151482302
chr1	151482390	151482891
chr1	151482912	151483413
chr1	151483599	151484100
chr1	151484114	151484615
chr1	151484688	151485189
chr1	151485244	151485745
chr1	151485948	151486449
chr1	151486574	151487075
chr1	151487342	151487843
chr1	151488610	151489111
chr1	151491958	151492459
chr1	151492697	151493198
chr1	151495781	151496282
chr1	151497078	151497579
chr1	151499491	151499992
chr1	151502018	151502519
chr1	151502809	151503310
chr1	151507100	151507601
chr1	151508977	151509478
chr1	151509493	151509994
chr1	151511911	151512412
chr1	151512460	151512961
chr1	151512968	151513469
chr1	151513489	151513990
chr1	151514145	151514646
chr1	151515062	151515563
chr1	151515981	151516482
chr1	151516552	151517053
chr1	151518007	151518508
chr1	151519527	151520028
chr1	151520049	151520550
chr1	151521226	151521727
chr1	151521996	151522497
chr1	151525201	151525702
chr1	151529812	151530313
chr1	151533033	151533534
chr1	151534020	151534521
chr1	151535137	151535638
chr1	151535736	151536237
chr1	151536676	151537177
chr1	151537339	151537840
chr1	151538029	151538530
chr1	151540409	151540910
chr1	151541081	151541582
chr1	151542177	151542678
chr1	151543237	151543738
chr1	151545059	151545560
chr1	151547322	151547823
chr1	151551821	151552322
chr1	151553288	151553789
chr1	151554489	151554990
chr1	151555477	151555978
chr1	151556148	151556649
chr1	151556657	151557158
chr1	151557236	151557737
chr1	151558020	151558521
chr1	151558531	151559032
chr1	151566570	151567071
chr1	151569030	151569531
chr1	151569685	151570186
chr1	151574090	151574591
chr1	151578840	151579341
chr1	151580730	151581231
chr1	151583591	151584092
chr1	151584170	151584671
chr1	151584841	151585342
chr1	151585574	151586075
chr1	151588377	151588878
chr1	151590413	151590914
chr1	151591483	151591984
chr1	151592076	151592577
chr1	151592707	151593208
chr1	151593790	151594291
chr1	151595182	151595683
chr1	151597201	151597702
chr1	151599140	151599641
chr1	151610176	151610677
chr1	151610801	151611302
chr1	151611881	151612382
chr1	151612463	151612964
chr1	151623146	151623647
chr1	151625834	151626335
chr1	151628898	151629399
chr1	151639704	151640205
chr1	151642752	151643253
chr1	151652464	151652965
chr1	151653212	151653713
chr1	151659235	151659736
chr1	151659820	151660321
chr1	151660418	151660919
chr1	151665593	151666094
chr1	151671427	151671928
chr1	151678228	151678729
chr1	151682644	151683145
chr1	151684384	151684885
chr1	151685465	151685966
chr1	151686241	151686742
chr1	151686759	151687260
chr1	151687562	151688063
chr1	151688516	151689017
chr1	151689166	151689667
chr1	151689727	151690228
chr1	151690557	151691058
chr1	151691076	151691577
chr1	151692989	151693490
chr1	151693712	151694213
chr1	151696272	151696773
chr1	151698960	151699461
chr1	151700784	151701285
chr1	151702085	151702586
chr1	151705628	151706129
chr1	151706404	151706905
chr1	151707450	151707951
chr1	151712396	151712897
chr1	151713309	151713810
chr1	151735228	151735729
chr1	151735743	151736244
chr1	151736326	151736827
chr1	151739457	151739958
chr1	151740105	151740606
chr1	151740777	151741278
chr1	151741497	151741998
chr1	151742025	151742526
chr1	151746151	151746652
chr1	151748283	151748784
chr1	151752390	151752891
chr1	151755155	151755656
chr1	151755701	151756202
chr1	151756502	151757003
chr1	151758788	151759289
chr1	151762805	151763306
chr1	151763429	151763930
chr1	151768340	151768841
chr1	151771594	151772095
chr1	151775533	151776034
chr1	151778280	151778781
chr1	151778978	151779479
chr1	151782013	151782514
chr1	151782523	151783024
chr1	151787344	151787845
chr1	151789374	151789875
chr1	151791648	151792149
chr1	151792657	151793158
chr1	151793401	151793902
chr1	151794887	151795388
chr1	151795636	151796137
chr1	151798045	151798546
chr1	151798675	151799176
chr1	151801370	151801871
chr1	151802039	151802540
chr1	151803076	151803577
chr1	151804074	151804575
chr1	151804930	151805431
chr1	151805929	151806430
chr1	151806694	151807195
chr1	151807517	151808018
chr1	151808037	151808538
chr1	151808859	151809360
chr1	151809417	151809918
chr1	151809935	151810436
chr1	151810554	151811055
chr1	151811322	151811823
chr1	151812095	151812596
chr1	151812963	151813464
chr1	151813589	151814090
chr1	151818683	151819184
chr1	151820982	151821483
chr1	151824393	151824894
chr1	151825299	151825800
chr1	151825957	151826458
chr1	151830495	151830996
chr1	151832853	151833354
chr1	151833356	151833857
chr1	151840293	151840794
chr1	151840814	151841315
chr1	151843306	151843807
chr1	151844080	151844581
chr1	151853910	151854411
chr1	151857902	151858403
chr1	151859444	151859945
chr1	151870558	151871059
chr1	151871114	151871615
chr1	151877433	151877934
chr1	151878067	151878568
chr1	151880615	151881116
chr1	151881773	151882274
chr1	151882324	151882825
chr1	151887488	151887989
chr1	151891697	151892198
chr1	151892468	151892969
chr1	151897882	151898383
chr1	151902552	151903053
chr1	151906421	151906922
chr1	151907561	151908062
chr1	151908601	151909102
chr1	151909149	151909650
chr1	151911675	151912176
chr1	151913702	151914203
chr1	151915250	151915751
chr1	151916750	151917251
chr1	151918144	151918645
chr1	151918743	151919244
chr1	151921225	151921726
chr1	151921752	151922253
chr1	151925226	151925727
chr1	151925799	151926300
chr1	151927105	151927606
chr1	151928970	151929471
chr1	151931304	151931805
chr1	151932635	151933136
chr1	151933199	151933700
chr1	151934187	151934688
chr1	151938463	151938964
chr1	151939554	151940055
chr1	151940391	151940892
chr1	151941001	151941502
chr1	151943030	151943531
chr1	151945346	151945847
chr1	151947788	151948289
chr1	151949239	151949740
chr1	151951373	151951874
chr1	151951888	151952389
chr1	151952918	151953419
chr1	151953584	151954085
chr1	151954982	151955483
chr1	151956852	151957353
chr1	151960886	151961387
chr1	151961917	151962418
chr1	151962474	151962975
chr1	151963240	151963741
chr1	151964046	151964547
chr1	151964838	151965339
chr1	151965503	151966004
chr1	151966070	151966571
chr1	151966594	151967095
chr1	151967331	151967832
chr1	151969231	151969732
chr1	151971349	151971850
chr1	151971865	151972366
chr1	151973362	151973863
chr1	151973951	151974452
chr1	151975434	151975935
chr1	151976165	151976666
chr1	151977763	151978264
chr1	151982096	151982597
chr1	151986047	151986548
chr1	151995977	151996478
chr1	151996697	151997198
chr1	151997321	151997822
chr1	152001667	152002168
chr1	152004530	152005031
chr1	152006245	152006746
chr1	152006996	152007497
chr1	152007505	152008006
chr1	152008579	152009080
chr1	152009264	152009765
chr1	152009873	152010374
chr1	152010580	152011081
chr1	152012317	152012818
chr1	152016327	152016828
chr1	152016841	152017342
chr1	152018688	152019189
chr1	152019479	152019980
chr1	152019983	152020484
chr1	152020500	152021001
chr1	152021377	152021878
chr1	152022114	152022615
chr1	152022967	152023468
chr1	152023698	152024199
chr1	152024218	152024719
chr1	152024960	152025461
chr1	152048717	152049218
chr1	152050953	152051454
chr1	152051512	152052013
chr1	152053418	152053919
chr1	152061676	152062177
chr1	152062520	152063021
chr1	152063394	152063895
chr1	152077265	152077766
chr1	152079998	152080499
chr1	152081614	152082115
chr1	152082728	152083229
chr1	152083230	152083731
chr1	152084071	152084572
chr1	152084939	152085440
chr1	152090609	152091110
chr1	152091285	152091786
chr1	152114391	152114892
chr1	152117551	152118052
chr1	152118666	152119167
chr1	152131600	152132101
chr1	152135194	152135695
chr1	152137137	152137638
chr1	152140210	152140711
chr1	152140951	152141452
chr1	152151894	152152395
chr1	152154845	152155346
chr1	152155511	152156012
chr1	152156097	152156598
chr1	152157985	152158486
chr1	152159337	152159838
chr1	152160992	152161493
chr1	152161624	152162125
chr1	152162208	152162709
chr1	152162962	152163463
chr1	152163657	152164158
chr1	152164213	152164714
chr1	152164794	152165295
chr1	152165538	152166039
chr1	152169232	152169733
chr1	152171375	152171876
chr1	152174513	152175014
chr1	152178093	152178594
chr1	152179161	152179662
chr1	152199724	152200225
chr1	152201242	152201743
chr1	152224576	152225077
chr1	152297531	152298032
chr1	152314035	152314536
chr1	152319560	152320061
chr1	152339830	152340331
chr1	152359311	152359812
chr1	152365218	152365719
chr1	152371500	152372001
chr1	152383084	152383585
chr1	152386299	152386800
chr1	152390565	152391066
chr1	152391302	152391803
chr1	152409343	152409844
chr1	152410303	152410804
chr1	152410967	152411468
chr1	152413276	152413777
chr1	152414136	152414637
chr1	152414725	152415226
chr1	152415312	152415813
chr1	152416429	152416930
chr1	152419052	152419553
chr1	152420566	152421067
chr1	152422387	152422888
chr1	152423209	152423710
chr1	152429458	152429959
chr1	152430787	152431288
chr1	152432637	152433138
chr1	152433976	152434477
chr1	152452435	152452936
chr1	152453044	152453545
chr1	152454335	152454836
chr1	152455813	152456314
chr1	152474076	152474577
chr1	152475224	152475725
chr1	152479569	152480070
chr1	152484437	152484938
chr1	152487803	152488304
chr1	152489509	152490010
chr1	152492393	152492894
chr1	152492951	152493452
chr1	152497752	152498253
chr1	152505743	152506244
chr1	152509932	152510433
chr1	152516103	152516604
chr1	152539100	152539601
chr1	152541976	152542477
chr1	152552797	152553298
chr1	152569419	152569920
chr1	152591467	152591968
chr1	152595639	152596140
chr1	152599153	152599654
chr1	152600533	152601034
chr1	152602042	152602543
chr1	152603107	152603608
chr1	152616366	152616867
chr1	152617530	152618031
chr1	152619122	152619623
chr1	152626419	152626920
chr1	152628878	152629379
chr1	152631125	152631626
chr1	152635513	152636014
chr1	152638022	152638523
chr1	152651111	152651612
chr1	152651890	152652391
chr1	152670530	152671031
chr1	152690667	152691168
chr1	152698757	152699258
chr1	152701390	152701891
chr1	152712196	152712697
chr1	152715767	152716268
chr1	152717827	152718328
chr1	152718447	152718948
chr1	152724650	152725151
chr1	152729278	152729779
chr1	152730104	152730605
chr1	152732238	152732739
chr1	152733804	152734305
chr1	152739241	152739742
chr1	152742061	152742562
chr1	152747293	152747794
chr1	152758361	152758862
chr1	152768134	152768635
chr1	152778988	152779489
chr1	152783477	152783978
chr1	152830599	152831100
chr1	152842209	152842710
chr1	152843769	152844270
chr1	152851973	152852474
chr1	152852770	152853271
chr1	152853302	152853803
chr1	152856490	152856991
chr1	152857357	152857858
chr1	152859383	152859884
chr1	152860522	152861023
chr1	152874003	152874504
chr1	152874685	152875186
chr1	152876378	152876879
chr1	152877415	152877916
chr1	152878000	152878501
chr1	152878675	152879176
chr1	152880125	152880626
chr1	152880698	152881199
chr1	152881661	152882162
chr1	152885339	152885840
chr1	152890218	152890719
chr1	152898507	152899008
chr1	152901044	152901545
chr1	152904859	152905360
chr1	152905599	152906100
chr1	152906601	152907102
chr1	152907399	152907900
chr1	152913025	152913526
chr1	152913809	152914310
chr1	152926217	152926718
chr1	152926747	152927248
chr1	152933069	152933570
chr1	152934243	152934744
chr1	152935116	152935617
chr1	152935952	152936453
chr1	152936963	152937464
chr1	152938946	152939447
chr1	152939577	152940078
chr1	152940142	152940643
chr1	152941502	152942003
chr1	152944915	152945416
chr1	152945440	152945941
chr1	152953911	152954412
chr1	152954839	152955340
chr1	152955641	152956142
chr1	152956210	152956711
chr1	152958582	152959083
chr1	152969408	152969909
chr1	152970433	152970934
chr1	152972169	152972670
chr1	152972696	152973197
chr1	152973767	152974268
chr1	152976173	152976674
chr1	152983786	152984287
chr1	152995476	152995977
chr1	152998253	152998754
chr1	153003341	153003842
chr1	153004785	153005286
chr1	153005363	153005864
chr1	153013416	153013917
chr1	153014301	153014802
chr1	153018870	153019371
chr1	153031308	153031809
chr1	153049959	153050460
chr1	153054194	153054695
chr1	153060126	153060627
chr1	153060642	153061143
chr1	153072674	153073175
chr1	153091850	153092351
chr1	153095342	153095843
chr1	153095885	153096386
chr1	153099713	153100214
chr1	153113748	153114249
chr1	153119922	153120423
chr1	153120524	153121025
chr1	153124203	153124704
chr1	153143501	153144002
chr1	153147029	153147530
chr1	153152990	153153491
chr1	153160703	153161204
chr1	153162773	153163274
chr1	153165119	153165620
chr1	153171454	153171955
chr1	153174439	153174940
chr1	153179037	153179538
chr1	153189117	153189618
chr1	153190180	153190681
chr1	153192957	153193458
chr1	153195454	153195955
chr1	153203780	153204281
chr1	153204953	153205454
chr1	153205897	153206398
chr1	153210946	153211447
chr1	153233678	153234179
chr1	153234705	153235206
chr1	153245707	153246208
chr1	153250265	153250766
chr1	153259132	153259633
chr1	153260992	153261493
chr1	153263315	153263816
chr1	153264092	153264593
chr1	153264622	153265123
chr1	153265447	153265948
chr1	153266230	153266731
chr1	153270476	153270977
chr1	153285213	153285714
chr1	153292280	153292781
chr1	153299617	153300118
chr1	153310573	153311074
chr1	153315428	153315929
chr1	153316119	153316620
chr1	153317109	153317610
chr1	153317887	153318388
chr1	153318762	153319263
chr1	153320409	153320910
chr1	153321200	153321701
chr1	153321732	153322233
chr1	153324879	153325380
chr1	153325965	153326466
chr1	153327909	153328410
chr1	153328531	153329032
chr1	153329472	153329973
chr1	153330006	153330507
chr1	153331805	153332306
chr1	153332673	153333174
chr1	153333456	153333957
chr1	153334112	153334613
chr1	153336611	153337112
chr1	153337625	153338126
chr1	153339810	153340311
chr1	153340865	153341366
chr1	153342536	153343037
chr1	153343713	153344214
chr1	153346403	153346904
chr1	153347911	153348412
chr1	153357465	153357966
chr1	153358897	153359398
chr1	153361000	153361501
chr1	153361783	153362284
chr1	153362820	153363321
chr1	153363368	153363869
chr1	153365345	153365846
chr1	153366369	153366870
chr1	153366908	153367409
chr1	153367510	153368011
chr1	153372707	153373208
chr1	153377144	153377645
chr1	153379750	153380251
chr1	153387773	153388274
chr1	153388642	153389143
chr1	153389238	153389739
chr1	153394225	153394726
chr1	153394886	153395387
chr1	153398368	153398869
chr1	153402201	153402702
chr1	153404372	153404873
chr1	153405793	153406294
chr1	153412045	153412546
chr1	153413631	153414132
chr1	153419890	153420391
chr1	153424834	153425335
chr1	153428748	153429249
chr1	153429438	153429939
chr1	153432337	153432838
chr1	153433009	153433510
chr1	153433832	153434333
chr1	153434350	153434851
chr1	153438136	153438637
chr1	153439310	153439811
chr1	153446869	153447370
chr1	153447734	153448235
chr1	153451062	153451563
chr1	153456188	153456689
chr1	153456774	153457275
chr1	153458231	153458732
chr1	153461039	153461540
chr1	153462715	153463216
chr1	153463233	153463734
chr1	153465737	153466238
chr1	153467291	153467792
chr1	153467939	153468440
chr1	153474552	153475053
chr1	153476557	153477058
chr1	153479225	153479726
chr1	153479890	153480391
chr1	153482140	153482641
chr1	153483341	153483842
chr1	153483906	153484407
chr1	153485511	153486012
chr1	153486344	153486845
chr1	153486952	153487453
chr1	153487746	153488247
chr1	153488278	153488779
chr1	153489023	153489524
chr1	153490927	153491428
chr1	153492777	153493278
chr1	153493541	153494042
chr1	153494394	153494895
chr1	153497770	153498271
chr1	153498537	153499038
chr1	153499486	153499987
chr1	153500096	153500597
chr1	153504007	153504508
chr1	153504632	153505133
chr1	153505537	153506038
chr1	153506151	153506652
chr1	153506688	153507189
chr1	153507677	153508178
chr1	153508350	153508851
chr1	153509053	153509554
chr1	153510758	153511259
chr1	153511822	153512323
chr1	153512838	153513339
chr1	153514064	153514565
chr1	153514635	153515136
chr1	153516781	153517282
chr1	153517398	153517899
chr1	153518032	153518533
chr1	153518658	153519159
chr1	153519651	153520152
chr1	153520698	153521199
chr1	153521669	153522170
chr1	153522478	153522979
chr1	153526590	153527091
chr1	153530304	153530805
chr1	153533510	153534011
chr1	153534416	153534917
chr1	153536134	153536635
chr1	153536894	153537395
chr1	153537551	153538052
chr1	153538131	153538632
chr1	153538942	153539443
chr1	153539581	153540082
chr1	153540134	153540635
chr1	153540929	153541430
chr1	153543333	153543834
chr1	153543938	153544439
chr1	153544913	153545414
chr1	153547002	153547503
chr1	153547939	153548440
chr1	153548509	153549010
chr1	153549974	153550475
chr1	153554656	153555157
chr1	153555306	153555807
chr1	153555922	153556423
chr1	153558763	153559264
chr1	153560169	153560670
chr1	153560910	153561411
chr1	153565108	153565609
chr1	153569541	153570042
chr1	153571219	153571720
chr1	153578202	153578703
chr1	153579726	153580227
chr1	153580639	153581140
chr1	153581207	153581708
chr1	153581928	153582429
chr1	153582745	153583246
chr1	153583311	153583812
chr1	153584484	153584985
chr1	153585323	153585824
chr1	153585927	153586428
chr1	153586972	153587473
chr1	153587859	153588360
chr1	153588674	153589175
chr1	153589466	153589967
chr1	153589972	153590473
chr1	153595487	153595988
chr1	153598603	153599104
chr1	153599275	153599776
chr1	153599786	153600287
chr1	153600551	153601052
chr1	153601162	153601663
chr1	153601742	153602243
chr1	153602412	153602913
chr1	153603470	153603971
chr1	153604125	153604626
chr1	153604913	153605414
chr1	153605520	153606021
chr1	153606172	153606673
chr1	153606674	153607175
chr1	153607680	153608181
chr1	153609238	153609739
chr1	153609797	153610298
chr1	153610718	153611219
chr1	153615981	153616482
chr1	153619136	153619637
chr1	153619806	153620307
chr1	153620695	153621196
chr1	153621552	153622053
chr1	153622270	153622771
chr1	153625540	153626041
chr1	153627744	153628245
chr1	153630316	153630817
chr1	153630878	153631379
chr1	153632020	153632521
chr1	153635301	153635802
chr1	153640646	153641147
chr1	153642815	153643316
chr1	153643348	153643849
chr1	153643881	153644382
chr1	153650087	153650588
chr1	153650929	153651430
chr1	153651855	153652356
chr1	153652410	153652911
chr1	153656323	153656824
chr1	153657454	153657955
chr1	153661105	153661606
chr1	153669137	153669638
chr1	153669659	153670160
chr1	153670182	153670683
chr1	153670813	153671314
chr1	153671428	153671929
chr1	153672113	153672614
chr1	153677883	153678384
chr1	153680389	153680890
chr1	153680951	153681452
chr1	153681754	153682255
chr1	153695606	153696107
chr1	153698052	153698553
chr1	153698579	153699080
chr1	153699297	153699798
chr1	153700112	153700613
chr1	153700934	153701435
chr1	153702215	153702716
chr1	153702812	153703313
chr1	153704603	153705104
chr1	153706386	153706887
chr1	153707075	153707576
chr1	153714390	153714891
chr1	153714909	153715410
chr1	153718596	153719097
chr1	153719430	153719931
chr1	153720375	153720876
chr1	153721806	153722307
chr1	153722775	153723276
chr1	153723343	153723844
chr1	153724296	153724797
chr1	153724977	153725478
chr1	153731823	153732324
chr1	153736009	153736510
chr1	153736652	153737153
chr1	153739133	153739634
chr1	153739998	153740499
chr1	153740739	153741240
chr1	153741245	153741746
chr1	153743221	153743722
chr1	153744286	153744787
chr1	153746073	153746574
chr1	153746774	153747275
chr1	153747505	153748006
chr1	153748393	153748894
chr1	153748952	153749453
chr1	153750115	153750616
chr1	153752562	153753063
chr1	153753482	153753983
chr1	153755357	153755858
chr1	153756002	153756503
chr1	153761822	153762323
chr1	153762719	153763220
chr1	153763359	153763860
chr1	153764208	153764709
chr1	153767409	153767910
chr1	153769616	153770117
chr1	153770260	153770761
chr1	153772970	153773471
chr1	153773617	153774118
chr1	153777701	153778202
chr1	153793745	153794246
chr1	153794324	153794825
chr1	153804713	153805214
chr1	153814328	153814829
chr1	153818487	153818988
chr1	153824049	153824550
chr1	153838713	153839214
chr1	153848751	153849252
chr1	153853455	153853956
chr1	153854199	153854700
chr1	153859955	153860456
chr1	153865318	153865819
chr1	153867015	153867516
chr1	153868951	153869452
chr1	153871947	153872448
chr1	153876181	153876682
chr1	153876855	153877356
chr1	153877362	153877863
chr1	153877897	153878398
chr1	153884777	153885278
chr1	153892970	153893471
chr1	153894133	153894634
chr1	153894782	153895283
chr1	153895316	153895817
chr1	153896009	153896510
chr1	153896890	153897391
chr1	153901478	153901979
chr1	153911254	153911755
chr1	153915518	153916019
chr1	153917027	153917528
chr1	153917532	153918033
chr1	153918321	153918822
chr1	153918949	153919450
chr1	153924268	153924769
chr1	153926305	153926806
chr1	153928116	153928617
chr1	153930248	153930749
chr1	153930903	153931404
chr1	153931497	153931998
chr1	153932012	153932513
chr1	153932749	153933250
chr1	153934409	153934910
chr1	153935093	153935594
chr1	153935859	153936360
chr1	153936403	153936904
chr1	153937077	153937578
chr1	153938203	153938704
chr1	153938805	153939306
chr1	153939486	153939987
chr1	153939991	153940492
chr1	153940903	153941404
chr1	153941623	153942124
chr1	153946211	153946712
chr1	153947686	153948187
chr1	153948519	153949020
chr1	153949062	153949563
chr1	153949913	153950414
chr1	153950752	153951253
chr1	153953619	153954120
chr1	153957742	153958243
chr1	153958605	153959106
chr1	153959150	153959651
chr1	153959969	153960470
chr1	153962368	153962869
chr1	153962902	153963403
chr1	153963484	153963985
chr1	153968539	153969040
chr1	153972833	153973334
chr1	153974117	153974618
chr1	153978544	153979045
chr1	153982180	153982681
chr1	153986921	153987422
chr1	153991698	153992199
chr1	153997048	153997549
chr1	154013666	154014167
chr1	154020945	154021446
chr1	154021751	154022252
chr1	154054810	154055311
chr1	154063439	154063940
chr1	154077110	154077611
chr1	154077800	154078301
chr1	154087616	154088117
chr1	154113708	154114209
chr1	154114778	154115279
chr1	154123779	154124280
chr1	154126800	154127301
chr1	154127316	154127817
chr1	154127837	154128338
chr1	154129830	154130331
chr1	154130485	154130986
chr1	154131190	154131691
chr1	154136726	154137227
chr1	154139885	154140386
chr1	154143263	154143764
chr1	154148780	154149281
chr1	154150447	154150948
chr1	154151504	154152005
chr1	154152583	154153084
chr1	154153091	154153592
chr1	154154628	154155129
chr1	154155547	154156048
chr1	154156145	154156646
chr1	154158502	154159003
chr1	154159200	154159701
chr1	154162971	154163472
chr1	154163598	154164099
chr1	154164425	154164926
chr1	154165492	154165993
chr1	154166205	154166706
chr1	154166736	154167237
chr1	154169304	154169805
chr1	154171450	154171951
chr1	154178619	154179120
chr1	154179730	154180231
chr1	154186844	154187345
chr1	154187765	154188266
chr1	154191889	154192390
chr1	154192418	154192919
chr1	154192943	154193444
chr1	154193530	154194031
chr1	154194126	154194627
chr1	154209717	154210218
chr1	154210534	154211035
chr1	154212676	154213177
chr1	154219207	154219708
chr1	154236214	154236715
chr1	154236836	154237337
chr1	154244565	154245066
chr1	154245074	154245575
chr1	154260410	154260911
chr1	154264056	154264557
chr1	154278588	154279089
chr1	154290818	154291319
chr1	154293296	154293797
chr1	154297007	154297508
chr1	154297668	154298169
chr1	154298375	154298876
chr1	154299079	154299580
chr1	154299907	154300408
chr1	154300893	154301394
chr1	154301543	154302044
chr1	154302047	154302548
chr1	154306224	154306725
chr1	154306763	154307264
chr1	154307378	154307879
chr1	154310016	154310517
chr1	154315267	154315768
chr1	154315824	154316325
chr1	154317631	154318132
chr1	154318964	154319465
chr1	154320895	154321396
chr1	154324083	154324584
chr1	154325040	154325541
chr1	154325992	154326493
chr1	154327081	154327582
chr1	154343833	154344334
chr1	154357223	154357724
chr1	154357965	154358466
chr1	154358919	154359420
chr1	154359453	154359954
chr1	154363440	154363941
chr1	154370575	154371076
chr1	154375969	154376470
chr1	154376813	154377314
chr1	154377547	154378048
chr1	154378476	154378977
chr1	154379255	154379756
chr1	154379958	154380459
chr1	154380833	154381334
chr1	154381493	154381994
chr1	154382323	154382824
chr1	154382883	154383384
chr1	154385706	154386207
chr1	154387005	154387506
chr1	154388451	154388952
chr1	154388983	154389484
chr1	154389975	154390476
chr1	154390620	154391121
chr1	154391281	154391782
chr1	154391894	154392395
chr1	154392603	154393104
chr1	154393330	154393831
chr1	154393934	154394435
chr1	154394460	154394961
chr1	154394973	154395474
chr1	154396142	154396643
chr1	154397603	154398104
chr1	154399242	154399743
chr1	154400104	154400605
chr1	154400645	154401146
chr1	154401491	154401992
chr1	154402244	154402745
chr1	154403287	154403788
chr1	154403982	154404483
chr1	154405027	154405528
chr1	154405541	154406042
chr1	154407111	154407612
chr1	154408835	154409336
chr1	154409415	154409916
chr1	154411231	154411732
chr1	154411927	154412428
chr1	154414350	154414851
chr1	154416022	154416523
chr1	154417389	154417890
chr1	154418626	154419127
chr1	154420666	154421167
chr1	154422009	154422510
chr1	154425937	154426438
chr1	154429040	154429541
chr1	154430032	154430533
chr1	154431475	154431976
chr1	154432982	154433483
chr1	154433522	154434023
chr1	154434308	154434809
chr1	154435502	154436003
chr1	154436062	154436563
chr1	154436885	154437386
chr1	154437619	154438120
chr1	154438550	154439051
chr1	154439235	154439736
chr1	154440455	154440956
chr1	154441272	154441773
chr1	154442253	154442754
chr1	154443733	154444234
chr1	154447170	154447671
chr1	154449245	154449746
chr1	154450399	154450900
chr1	154451029	154451530
chr1	154452242	154452743
chr1	154456681	154457182
chr1	154457542	154458043
chr1	154458334	154458835
chr1	154465469	154465970
chr1	154468787	154469288
chr1	154469381	154469882
chr1	154473975	154474476
chr1	154475128	154475629
chr1	154490982	154491483
chr1	154492091	154492592
chr1	154492751	154493252
chr1	154493368	154493869
chr1	154494035	154494536
chr1	154497309	154497810
chr1	154506668	154507169
chr1	154511028	154511529
chr1	154512171	154512672
chr1	154518835	154519336
chr1	154519771	154520272
chr1	154520446	154520947
chr1	154524447	154524948
chr1	154525024	154525525
chr1	154525811	154526312
chr1	154528843	154529344
chr1	154529500	154530001
chr1	154530572	154531073
chr1	154531119	154531620
chr1	154531909	154532410
chr1	154540203	154540704
chr1	154541109	154541610
chr1	154547117	154547618
chr1	154547983	154548484
chr1	154550485	154550986
chr1	154551817	154552318
chr1	154561216	154561717
chr1	154562222	154562723
chr1	154563108	154563609
chr1	154568042	154568543
chr1	154571450	154571951
chr1	154572015	154572516
chr1	154575968	154576469
chr1	154577316	154577817
chr1	154579807	154580308
chr1	154580468	154580969
chr1	154581006	154581507
chr1	154581723	154582224
chr1	154583889	154584390
chr1	154589074	154589575
chr1	154591630	154592131
chr1	154595787	154596288
chr1	154599558	154600059
chr1	154600186	154600687
chr1	154642087	154642588
chr1	154642780	154643281
chr1	154643721	154644222
chr1	154644655	154645156
chr1	154646860	154647361
chr1	154650999	154651500
chr1	154656321	154656822
chr1	154658914	154659415
chr1	154668396	154668897
chr1	154670655	154671156
chr1	154683842	154684343
chr1	154684821	154685322
chr1	154685344	154685845
chr1	154687053	154687554
chr1	154688347	154688848
chr1	154689042	154689543
chr1	154689702	154690203
chr1	154694230	154694731
chr1	154696411	154696912
chr1	154698881	154699382
chr1	154699722	154700223
chr1	154701396	154701897
chr1	154702115	154702616
chr1	154702638	154703139
chr1	154703599	154704100
chr1	154708281	154708782
chr1	154709284	154709785
chr1	154714250	154714751
chr1	154714913	154715414
chr1	154715929	154716430
chr1	154716741	154717242
chr1	154717523	154718024
chr1	154719828	154720329
chr1	154720492	154720993
chr1	154721667	154722168
chr1	154724091	154724592
chr1	154728744	154729245
chr1	154730604	154731105
chr1	154732811	154733312
chr1	154738405	154738906
chr1	154739976	154740477
chr1	154741158	154741659
chr1	154745040	154745541
chr1	154745879	154746380
chr1	154748083	154748584
chr1	154749570	154750071
chr1	154751889	154752390
chr1	154757234	154757735
chr1	154762791	154763292
chr1	154763622	154764123
chr1	154764123	154764624
chr1	154768693	154769194
chr1	154775982	154776483
chr1	154778691	154779192
chr1	154779223	154779724
chr1	154779883	154780384
chr1	154780858	154781359
chr1	154781453	154781954
chr1	154782454	154782955
chr1	154785592	154786093
chr1	154792032	154792533
chr1	154792668	154793169
chr1	154794590	154795091
chr1	154795248	154795749
chr1	154801505	154802006
chr1	154803553	154804054
chr1	154805671	154806172
chr1	154806340	154806841
chr1	154808310	154808811
chr1	154810093	154810594
chr1	154814975	154815476
chr1	154816376	154816877
chr1	154817579	154818080
chr1	154818211	154818712
chr1	154819287	154819788
chr1	154820373	154820874
chr1	154821991	154822492
chr1	154824183	154824684
chr1	154827827	154828328
chr1	154828445	154828946
chr1	154828982	154829483
chr1	154832235	154832736
chr1	154832970	154833471
chr1	154835229	154835730
chr1	154836023	154836524
chr1	154836969	154837470
chr1	154837757	154838258
chr1	154838867	154839368
chr1	154839439	154839940
chr1	154840294	154840795
chr1	154840834	154841335
chr1	154841840	154842341
chr1	154842561	154843062
chr1	154848824	154849325
chr1	154849329	154849830
chr1	154849861	154850362
chr1	154850860	154851361
chr1	154853339	154853840
chr1	154854182	154854683
chr1	154857831	154858332
chr1	154868403	154868904
chr1	154869156	154869657
chr1	154879044	154879545
chr1	154880539	154881040
chr1	154883320	154883821
chr1	154884190	154884691
chr1	154885734	154886235
chr1	154896176	154896677
chr1	154897070	154897571
chr1	154903263	154903764
chr1	154904543	154905044
chr1	154908428	154908929
chr1	154909206	154909707
chr1	154909860	154910361
chr1	154910488	154910989
chr1	154911461	154911962
chr1	154912365	154912866
chr1	154913196	154913697
chr1	154913817	154914318
chr1	154914483	154914984
chr1	154916195	154916696
chr1	154917196	154917697
chr1	154918090	154918591
chr1	154918603	154919104
chr1	154923690	154924191
chr1	154924365	154924866
chr1	154925075	154925576
chr1	154926056	154926557
chr1	154926981	154927482
chr1	154927577	154928078
chr1	154928423	154928924
chr1	154929057	154929558
chr1	154929753	154930254
chr1	154931153	154931654
chr1	154931863	154932364
chr1	154933144	154933645
chr1	154934017	154934518
chr1	154934662	154935163
chr1	154935220	154935721
chr1	154939737	154940238
chr1	154941203	154941704
chr1	154942256	154942757
chr1	154943049	154943550
chr1	154944120	154944621
chr1	154945005	154945506
chr1	154945517	154946018
chr1	154946044	154946545
chr1	154946680	154947181
chr1	154947232	154947733
chr1	154947994	154948495
chr1	154948692	154949193
chr1	154950806	154951307
chr1	154951683	154952184
chr1	154954864	154955365
chr1	154955435	154955936
chr1	154956303	154956804
chr1	154956874	154957375
chr1	154958515	154959016
chr1	154959762	154960263
chr1	154964737	154965238
chr1	154965697	154966198
chr1	154966231	154966732
chr1	154967005	154967506
chr1	154968136	154968637
chr1	154968697	154969198
chr1	154969833	154970334
chr1	154970614	154971115
chr1	154971501	154972002
chr1	154972118	154972619
chr1	154972799	154973300
chr1	154973378	154973879
chr1	154974407	154974908
chr1	154975090	154975591
chr1	154975601	154976102
chr1	154976276	154976777
chr1	154976782	154977283
chr1	154977403	154977904
chr1	154977946	154978447
chr1	154978566	154979067
chr1	154979228	154979729
chr1	154979942	154980443
chr1	154980562	154981063
chr1	154981078	154981579
chr1	154981597	154982098
chr1	154982145	154982646
chr1	154983160	154983661
chr1	154983740	154984241
chr1	154984470	154984971
chr1	154985635	154986136
chr1	154986277	154986778
chr1	154987020	154987521
chr1	154987580	154988081
chr1	154988528	154989029
chr1	154989251	154989752
chr1	154989781	154990282
chr1	154990394	154990895
chr1	154991318	154991819
chr1	154992190	154992691
chr1	154993948	154994449
chr1	154994573	154995074
chr1	154995385	154995886
chr1	154996089	154996590
chr1	154996729	154997230
chr1	154997475	154997976
chr1	154997993	154998494
chr1	154999010	154999511
chr1	155002295	155002796
chr1	155009022	155009523
chr1	155009542	155010043
chr1	155010347	155010848
chr1	155010940	155011441
chr1	155011478	155011979
chr1	155012686	155013187
chr1	155013752	155014253
chr1	155014920	155015421
chr1	155015789	155016290
chr1	155016615	155017116
chr1	155017274	155017775
chr1	155018250	155018751
chr1	155018954	155019455
chr1	155019990	155020491
chr1	155020842	155021343
chr1	155021777	155022278
chr1	155022355	155022856
chr1	155022877	155023378
chr1	155023411	155023912
chr1	155023938	155024439
chr1	155024459	155024960
chr1	155025151	155025652
chr1	155026186	155026687
chr1	155026694	155027195
chr1	155032592	155033093
chr1	155033214	155033715
chr1	155033915	155034416
chr1	155034612	155035113
chr1	155035342	155035843
chr1	155035899	155036400
chr1	155036457	155036958
chr1	155037161	155037662
chr1	155040813	155041314
chr1	155041376	155041877
chr1	155042244	155042745
chr1	155043287	155043788
chr1	155044159	155044660
chr1	155045258	155045759
chr1	155046038	155046539
chr1	155048020	155048521
chr1	155048753	155049254
chr1	155049725	155050226
chr1	155050337	155050838
chr1	155051033	155051534
chr1	155051642	155052143
chr1	155052223	155052724
chr1	155053280	155053781
chr1	155054195	155054696
chr1	155055394	155055895
chr1	155056489	155056990
chr1	155057115	155057616
chr1	155057679	155058180
chr1	155058461	155058962
chr1	155059053	155059554
chr1	155059687	155060188
chr1	155060769	155061270
chr1	155061429	155061930
chr1	155063850	155064351
chr1	155064580	155065081
chr1	155066302	155066803
chr1	155066813	155067314
chr1	155074732	155075233
chr1	155075699	155076200
chr1	155076606	155077107
chr1	155077304	155077805
chr1	155077907	155078408
chr1	155078476	155078977
chr1	155079019	155079520
chr1	155079718	155080219
chr1	155080317	155080818
chr1	155080907	155081408
chr1	155084405	155084906
chr1	155085016	155085517
chr1	155088832	155089333
chr1	155090051	155090552
chr1	155091916	155092417
chr1	155092584	155093085
chr1	155093701	155094202
chr1	155096223	155096724
chr1	155096825	155097326
chr1	155097785	155098286
chr1	155098489	155098990
chr1	155099008	155099509
chr1	155099639	155100140
chr1	155100640	155101141
chr1	155101484	155101985
chr1	155102189	155102690
chr1	155103080	155103581
chr1	155103682	155104183
chr1	155104321	155104822
chr1	155104927	155105428
chr1	155105459	155105960
chr1	155106135	155106636
chr1	155106886	155107387
chr1	155107459	155107960
chr1	155108014	155108515
chr1	155108655	155109156
chr1	155109181	155109682
chr1	155109929	155110430
chr1	155111801	155112302
chr1	155112766	155113267
chr1	155122298	155122799
chr1	155131312	155131813
chr1	155138883	155139384
chr1	155139692	155140193
chr1	155140245	155140746
chr1	155144949	155145450
chr1	155145574	155146075
chr1	155146111	155146612
chr1	155146749	155147250
chr1	155147394	155147895
chr1	155148003	155148504
chr1	155148889	155149390
chr1	155149633	155150134
chr1	155150332	155150833
chr1	155151189	155151690
chr1	155152091	155152592
chr1	155153328	155153829
chr1	155154222	155154723
chr1	155154923	155155424
chr1	155156268	155156769
chr1	155156787	155157288
chr1	155157369	155157870
chr1	155157870	155158371
chr1	155158673	155159174
chr1	155159284	155159785
chr1	155160165	155160666
chr1	155160744	155161245
chr1	155162025	155162526
chr1	155162565	155163066
chr1	155163203	155163704
chr1	155163824	155164325
chr1	155164341	155164842
chr1	155164916	155165417
chr1	155165873	155166374
chr1	155166513	155167014
chr1	155167015	155167516
chr1	155167751	155168252
chr1	155170347	155170848
chr1	155171803	155172304
chr1	155173022	155173523
chr1	155174108	155174609
chr1	155174884	155175385
chr1	155175615	155176116
chr1	155176587	155177088
chr1	155177499	155178000
chr1	155178171	155178672
chr1	155178742	155179243
chr1	155180094	155180595
chr1	155181442	155181943
chr1	155186389	155186890
chr1	155188607	155189108
chr1	155189432	155189933
chr1	155190301	155190802
chr1	155192713	155193214
chr1	155193876	155194377
chr1	155194393	155194894
chr1	155194898	155195399
chr1	155196343	155196844
chr1	155197162	155197663
chr1	155197701	155198202
chr1	155200684	155201185
chr1	155201487	155201988
chr1	155202077	155202578
chr1	155203082	155203583
chr1	155206183	155206684
chr1	155207620	155208121
chr1	155210297	155210798
chr1	155210819	155211320
chr1	155211538	155212039
chr1	155212634	155213135
chr1	155213477	155213978
chr1	155214223	155214724
chr1	155214731	155215232
chr1	155219891	155220392
chr1	155220420	155220921
chr1	155220935	155221436
chr1	155223522	155224023
chr1	155224474	155224975
chr1	155225030	155225531
chr1	155226113	155226614
chr1	155231311	155231812
chr1	155231928	155232429
chr1	155232566	155233067
chr1	155233287	155233788
chr1	155242484	155242985
chr1	155243062	155243563
chr1	155244013	155244514
chr1	155246859	155247360
chr1	155247507	155248008
chr1	155248011	155248512
chr1	155255250	155255751
chr1	155256258	155256759
chr1	155257929	155258430
chr1	155258547	155259048
chr1	155265576	155266077
chr1	155269725	155270226
chr1	155270521	155271022
chr1	155271271	155271772
chr1	155274326	155274827
chr1	155274903	155275404
chr1	155275466	155275967
chr1	155277133	155277634
chr1	155277682	155278183
chr1	155278261	155278762
chr1	155279203	155279704
chr1	155283055	155283556
chr1	155286641	155287142
chr1	155289680	155290181
chr1	155290401	155290902
chr1	155290953	155291454
chr1	155291685	155292186
chr1	155292263	155292764
chr1	155292788	155293289
chr1	155293403	155293904
chr1	155293986	155294487
chr1	155294833	155295334
chr1	155296126	155296627
chr1	155296760	155297261
chr1	155299870	155300371
chr1	155301153	155301654
chr1	155303037	155303538
chr1	155311838	155312339
chr1	155347809	155348310
chr1	155349578	155350079
chr1	155359578	155360079
chr1	155362655	155363156
chr1	155363181	155363682
chr1	155366592	155367093
chr1	155367356	155367857
chr1	155367872	155368373
chr1	155381586	155382087
chr1	155387179	155387680
chr1	155398243	155398744
chr1	155407155	155407656
chr1	155427040	155427541
chr1	155427715	155428216
chr1	155435569	155436070
chr1	155436706	155437207
chr1	155437860	155438361
chr1	155442877	155443378
chr1	155448944	155449445
chr1	155451467	155451968
chr1	155456678	155457179
chr1	155463321	155463822
chr1	155465156	155465657
chr1	155469916	155470417
chr1	155473952	155474453
chr1	155505807	155506308
chr1	155515995	155516496
chr1	155517464	155517965
chr1	155518408	155518909
chr1	155531956	155532457
chr1	155532491	155532992
chr1	155533144	155533645
chr1	155533720	155534221
chr1	155539944	155540445
chr1	155543810	155544311
chr1	155561564	155562065
chr1	155565891	155566392
chr1	155568712	155569213
chr1	155569252	155569753
chr1	155569864	155570365
chr1	155578152	155578653
chr1	155579101	155579602
chr1	155579624	155580125
chr1	155593085	155593586
chr1	155594937	155595438
chr1	155606301	155606802
chr1	155607173	155607674
chr1	155609457	155609958
chr1	155610367	155610868
chr1	155611244	155611745
chr1	155612276	155612777
chr1	155614785	155615286
chr1	155615340	155615841
chr1	155615966	155616467
chr1	155616551	155617052
chr1	155617646	155618147
chr1	155618240	155618741
chr1	155620074	155620575
chr1	155620642	155621143
chr1	155621179	155621680
chr1	155621798	155622299
chr1	155622669	155623170
chr1	155623873	155624374
chr1	155624974	155625475
chr1	155625477	155625978
chr1	155639876	155640377
chr1	155640535	155641036
chr1	155647697	155648198
chr1	155653718	155654219
chr1	155656099	155656600
chr1	155657893	155658394
chr1	155658601	155659102
chr1	155659824	155660325
chr1	155660370	155660871
chr1	155664850	155665351
chr1	155666766	155667267
chr1	155667389	155667890
chr1	155668096	155668597
chr1	155668812	155669313
chr1	155674155	155674656
chr1	155675818	155676319
chr1	155682480	155682981
chr1	155683613	155684114
chr1	155686862	155687363
chr1	155688486	155688987
chr1	155698802	155699303
chr1	155715207	155715708
chr1	155729903	155730404
chr1	155731785	155732286
chr1	155733107	155733608
chr1	155742994	155743495
chr1	155751938	155752439
chr1	155764587	155765088
chr1	155799078	155799579
chr1	155803256	155803757
chr1	155804266	155804767
chr1	155804785	155805286
chr1	155806110	155806611
chr1	155807709	155808210
chr1	155811479	155811980
chr1	155826828	155827329
chr1	155827621	155828122
chr1	155828337	155828838
chr1	155829016	155829517
chr1	155829612	155830113
chr1	155830176	155830677
chr1	155830865	155831366
chr1	155831692	155832193
chr1	155839826	155840327
chr1	155840333	155840834
chr1	155841219	155841720
chr1	155842202	155842703
chr1	155843613	155844114
chr1	155853784	155854285
chr1	155854330	155854831
chr1	155855212	155855713
chr1	155855920	155856421
chr1	155859609	155860110
chr1	155861964	155862465
chr1	155862481	155862982
chr1	155863351	155863852
chr1	155866272	155866773
chr1	155877217	155877718
chr1	155879607	155880108
chr1	155880460	155880961
chr1	155880963	155881464
chr1	155881761	155882262
chr1	155884751	155885252
chr1	155890470	155890971
chr1	155892890	155893391
chr1	155898796	155899297
chr1	155899774	155900275
chr1	155900469	155900970
chr1	155901092	155901593
chr1	155901837	155902338
chr1	155903317	155903818
chr1	155904025	155904526
chr1	155904647	155905148
chr1	155907864	155908365
chr1	155908579	155909080
chr1	155909216	155909717
chr1	155909794	155910295
chr1	155910388	155910889
chr1	155911088	155911589
chr1	155911828	155912329
chr1	155912490	155912991
chr1	155912997	155913498
chr1	155913739	155914240
chr1	155914467	155914968
chr1	155915563	155916064
chr1	155916316	155916817
chr1	155921503	155922004
chr1	155922067	155922568
chr1	155925073	155925574
chr1	155927243	155927744
chr1	155929953	155930454
chr1	155930881	155931382
chr1	155931698	155932199
chr1	155932311	155932812
chr1	155935901	155936402
chr1	155937394	155937895
chr1	155938294	155938795
chr1	155939207	155939708
chr1	155940211	155940712
chr1	155941597	155942098
chr1	155944018	155944519
chr1	155944539	155945040
chr1	155945147	155945648
chr1	155945651	155946152
chr1	155946360	155946861
chr1	155947134	155947635
chr1	155948152	155948653
chr1	155948709	155949210
chr1	155949261	155949762
chr1	155949792	155950293
chr1	155950901	155951402
chr1	155951918	155952419
chr1	155953071	155953572
chr1	155954081	155954582
chr1	155957737	155958238
chr1	155959083	155959584
chr1	155959750	155960251
chr1	155960801	155961302
chr1	155961418	155961919
chr1	155963228	155963729
chr1	155964568	155965069
chr1	155965905	155966406
chr1	155970776	155971277
chr1	155971624	155972125
chr1	155972236	155972737
chr1	155973051	155973552
chr1	155973612	155974113
chr1	155974671	155975172
chr1	155975953	155976454
chr1	155976722	155977223
chr1	155978161	155978662
chr1	155978878	155979379
chr1	155989867	155990368
chr1	155990527	155991028
chr1	155994514	155995015
chr1	155995633	155996134
chr1	156009158	156009659
chr1	156010388	156010889
chr1	156010935	156011436
chr1	156014858	156015359
chr1	156017324	156017825
chr1	156018453	156018954
chr1	156020231	156020732
chr1	156021146	156021647
chr1	156022558	156023059
chr1	156023412	156023913
chr1	156024294	156024795
chr1	156024878	156025379
chr1	156025644	156026145
chr1	156027540	156028041
chr1	156030005	156030506
chr1	156030663	156031164
chr1	156031231	156031732
chr1	156032044	156032545
chr1	156033126	156033627
chr1	156033663	156034164
chr1	156034321	156034822
chr1	156034899	156035400
chr1	156036047	156036548
chr1	156039780	156040281
chr1	156040350	156040851
chr1	156044383	156044884
chr1	156044931	156045432
chr1	156045754	156046255
chr1	156046493	156046994
chr1	156050020	156050521
chr1	156050582	156051083
chr1	156051184	156051685
chr1	156052072	156052573
chr1	156052721	156053222
chr1	156053794	156054295
chr1	156054719	156055220
chr1	156055548	156056049
chr1	156056077	156056578
chr1	156059934	156060435
chr1	156060463	156060964
chr1	156065458	156065959
chr1	156066324	156066825
chr1	156066877	156067378
chr1	156069984	156070485
chr1	156071090	156071591
chr1	156071962	156072463
chr1	156072730	156073231
chr1	156073261	156073762
chr1	156073791	156074292
chr1	156074789	156075290
chr1	156076031	156076532
chr1	156076597	156077098
chr1	156077766	156078267
chr1	156078450	156078951
chr1	156081108	156081609
chr1	156082479	156082980
chr1	156083082	156083583
chr1	156084244	156084745
chr1	156084908	156085409
chr1	156085587	156086088
chr1	156086324	156086825
chr1	156086850	156087351
chr1	156087432	156087933
chr1	156087961	156088462
chr1	156088552	156089053
chr1	156089239	156089740
chr1	156089923	156090424
chr1	156090708	156091209
chr1	156091756	156092257
chr1	156092570	156093071
chr1	156093378	156093879
chr1	156094189	156094690
chr1	156094859	156095360
chr1	156095400	156095901
chr1	156095985	156096486
chr1	156096827	156097328
chr1	156097928	156098429
chr1	156098567	156099068
chr1	156099089	156099590
chr1	156099973	156100474
chr1	156101041	156101542
chr1	156102177	156102678
chr1	156102788	156103289
chr1	156103396	156103897
chr1	156104198	156104699
chr1	156104930	156105431
chr1	156105722	156106223
chr1	156106353	156106854
chr1	156107245	156107746
chr1	156107981	156108482
chr1	156108493	156108994
chr1	156109166	156109667
chr1	156109723	156110224
chr1	156110602	156111103
chr1	156111120	156111621
chr1	156111637	156112138
chr1	156112318	156112819
chr1	156112963	156113464
chr1	156113562	156114063
chr1	156114092	156114593
chr1	156114819	156115320
chr1	156115610	156116111
chr1	156116484	156116985
chr1	156117094	156117595
chr1	156118030	156118531
chr1	156119157	156119658
chr1	156119659	156120160
chr1	156120428	156120929
chr1	156121104	156121605
chr1	156121906	156122407
chr1	156122491	156122992
chr1	156123075	156123576
chr1	156124010	156124511
chr1	156125808	156126309
chr1	156128746	156129247
chr1	156130050	156130551
chr1	156130631	156131132
chr1	156131452	156131953
chr1	156132364	156132865
chr1	156133926	156134427
chr1	156134787	156135288
chr1	156142314	156142815
chr1	156143185	156143686
chr1	156148922	156149423
chr1	156149829	156150330
chr1	156150596	156151097
chr1	156151267	156151768
chr1	156152153	156152654
chr1	156152737	156153238
chr1	156153621	156154122
chr1	156154409	156154910
chr1	156156116	156156617
chr1	156160025	156160526
chr1	156161072	156161573
chr1	156162469	156162970
chr1	156163508	156164009
chr1	156164074	156164575
chr1	156164987	156165488
chr1	156166185	156166686
chr1	156168514	156169015
chr1	156173054	156173555
chr1	156174375	156174876
chr1	156178964	156179465
chr1	156182477	156182978
chr1	156183082	156183583
chr1	156184094	156184595
chr1	156185499	156186000
chr1	156187544	156188045
chr1	156190835	156191336
chr1	156192680	156193181
chr1	156195123	156195624
chr1	156198252	156198753
chr1	156201993	156202494
chr1	156203244	156203745
chr1	156211181	156211682
chr1	156211700	156212201
chr1	156212607	156213108
chr1	156213168	156213669
chr1	156213849	156214350
chr1	156215203	156215704
chr1	156216446	156216947
chr1	156216948	156217449
chr1	156217693	156218194
chr1	156219043	156219544
chr1	156221344	156221845
chr1	156223300	156223801
chr1	156226956	156227457
chr1	156227511	156228012
chr1	156229519	156230020
chr1	156230716	156231217
chr1	156232225	156232726
chr1	156232732	156233233
chr1	156234977	156235478
chr1	156240051	156240552
chr1	156246223	156246724
chr1	156246802	156247303
chr1	156250995	156251496
chr1	156251789	156252290
chr1	156252411	156252912
chr1	156253259	156253760
chr1	156253819	156254320
chr1	156254479	156254980
chr1	156255149	156255650
chr1	156255805	156256306
chr1	156259677	156260178
chr1	156260311	156260812
chr1	156261106	156261607
chr1	156262056	156262557
chr1	156262681	156263182
chr1	156265210	156265711
chr1	156271406	156271907
chr1	156277828	156278329
chr1	156278453	156278954
chr1	156280674	156281175
chr1	156290258	156290759
chr1	156296910	156297411
chr1	156298284	156298785
chr1	156305291	156305792
chr1	156306198	156306699
chr1	156307072	156307573
chr1	156307917	156308418
chr1	156308567	156309068
chr1	156312217	156312718
chr1	156324002	156324503
chr1	156326112	156326613
chr1	156326643	156327144
chr1	156328378	156328879
chr1	156329683	156330184
chr1	156335466	156335967
chr1	156336556	156337057
chr1	156337061	156337562
chr1	156337936	156338437
chr1	156338717	156339218
chr1	156339340	156339841
chr1	156341024	156341525
chr1	156341624	156342125
chr1	156343319	156343820
chr1	156352693	156353194
chr1	156354692	156355193
chr1	156355369	156355870
chr1	156356011	156356512
chr1	156356856	156357357
chr1	156357643	156358144
chr1	156358271	156358772
chr1	156359001	156359502
chr1	156359667	156360168
chr1	156360184	156360685
chr1	156360762	156361263
chr1	156361620	156362121
chr1	156362239	156362740
chr1	156363867	156364368
chr1	156364563	156365064
chr1	156368122	156368623
chr1	156368676	156369177
chr1	156369504	156370005
chr1	156370126	156370627
chr1	156370852	156371353
chr1	156371453	156371954
chr1	156372029	156372530
chr1	156372760	156373261
chr1	156373413	156373914
chr1	156374272	156374773
chr1	156374788	156375289
chr1	156375291	156375792
chr1	156375981	156376482
chr1	156376551	156377052
chr1	156377085	156377586
chr1	156377794	156378295
chr1	156378650	156379151
chr1	156379166	156379667
chr1	156380181	156380682
chr1	156380701	156381202
chr1	156381206	156381707
chr1	156381830	156382331
chr1	156382346	156382847
chr1	156382959	156383460
chr1	156383696	156384197
chr1	156384211	156384712
chr1	156384744	156385245
chr1	156385380	156385881
chr1	156385897	156386398
chr1	156386685	156387186
chr1	156387334	156387835
chr1	156387839	156388340
chr1	156388449	156388950
chr1	156389442	156389943
chr1	156389963	156390464
chr1	156390804	156391305
chr1	156391354	156391855
chr1	156391997	156392498
chr1	156392554	156393055
chr1	156393085	156393586
chr1	156393619	156394120
chr1	156394160	156394661
chr1	156394933	156395434
chr1	156395479	156395980
chr1	156396101	156396602
chr1	156396614	156397115
chr1	156397653	156398154
chr1	156398330	156398831
chr1	156399006	156399507
chr1	156400091	156400592
chr1	156400701	156401202
chr1	156401429	156401930
chr1	156401973	156402474
chr1	156402569	156403070
chr1	156403456	156403957
chr1	156404607	156405108
chr1	156405213	156405714
chr1	156405748	156406249
chr1	156406413	156406914
chr1	156407279	156407780
chr1	156408675	156409176
chr1	156409477	156409978
chr1	156413058	156413559
chr1	156414113	156414614
chr1	156415521	156416022
chr1	156418198	156418699
chr1	156420843	156421344
chr1	156421546	156422047
chr1	156422216	156422717
chr1	156424125	156424626
chr1	156425133	156425634
chr1	156426158	156426659
chr1	156426903	156427404
chr1	156427884	156428385
chr1	156430902	156431403
chr1	156431479	156431980
chr1	156431988	156432489
chr1	156432887	156433388
chr1	156433538	156434039
chr1	156434082	156434583
chr1	156434749	156435250
chr1	156435987	156436488
chr1	156440233	156440734
chr1	156441199	156441700
chr1	156441766	156442267
chr1	156442638	156443139
chr1	156443168	156443669
chr1	156445277	156445778
chr1	156445949	156446450
chr1	156446707	156447208
chr1	156447246	156447747
chr1	156449641	156450142
chr1	156450478	156450979
chr1	156451495	156451996
chr1	156453117	156453618
chr1	156454014	156454515
chr1	156454782	156455283
chr1	156456159	156456660
chr1	156456714	156457215
chr1	156457639	156458140
chr1	156458316	156458817
chr1	156458829	156459330
chr1	156459453	156459954
chr1	156460043	156460544
chr1	156461299	156461800
chr1	156462429	156462930
chr1	156463019	156463520
chr1	156463969	156464470
chr1	156465449	156465950
chr1	156465973	156466474
chr1	156466755	156467256
chr1	156467778	156468279
chr1	156468474	156468975
chr1	156469446	156469947
chr1	156469960	156470461
chr1	156470486	156470987
chr1	156470992	156471493
chr1	156471866	156472367
chr1	156472515	156473016
chr1	156473021	156473522
chr1	156474053	156474554
chr1	156474992	156475493
chr1	156475648	156476149
chr1	156478162	156478663
chr1	156479392	156479893
chr1	156480389	156480890
chr1	156481341	156481842
chr1	156482286	156482787
chr1	156487564	156488065
chr1	156488208	156488709
chr1	156494099	156494600
chr1	156494795	156495296
chr1	156495749	156496250
chr1	156508071	156508572
chr1	156511660	156512161
chr1	156512669	156513170
chr1	156519102	156519603
chr1	156520057	156520558
chr1	156520964	156521465
chr1	156521549	156522050
chr1	156522590	156523091
chr1	156525464	156525965
chr1	156526051	156526552
chr1	156529551	156530052
chr1	156541407	156541908
chr1	156542156	156542657
chr1	156547221	156547722
chr1	156547809	156548310
chr1	156549188	156549689
chr1	156553755	156554256
chr1	156554539	156555040
chr1	156556617	156557118
chr1	156561288	156561789
chr1	156562237	156562738
chr1	156562907	156563408
chr1	156564025	156564526
chr1	156569596	156570097
chr1	156570410	156570911
chr1	156571255	156571756
chr1	156572229	156572730
chr1	156577794	156578295
chr1	156578788	156579289
chr1	156582454	156582955
chr1	156585661	156586162
chr1	156586217	156586718
chr1	156586825	156587326
chr1	156588855	156589356
chr1	156594094	156594595
chr1	156594759	156595260
chr1	156595501	156596002
chr1	156597150	156597651
chr1	156606953	156607454
chr1	156607760	156608261
chr1	156608330	156608831
chr1	156609350	156609851
chr1	156610871	156611372
chr1	156611544	156612045
chr1	156612084	156612585
chr1	156612725	156613226
chr1	156613434	156613935
chr1	156614092	156614593
chr1	156614721	156615222
chr1	156615243	156615744
chr1	156615863	156616364
chr1	156616380	156616881
chr1	156616978	156617479
chr1	156617573	156618074
chr1	156618667	156619168
chr1	156619880	156620381
chr1	156620508	156621009
chr1	156621144	156621645
chr1	156621707	156622208
chr1	156622293	156622794
chr1	156623081	156623582
chr1	156623937	156624438
chr1	156624537	156625038
chr1	156625132	156625633
chr1	156625777	156626278
chr1	156626615	156627116
chr1	156627135	156627636
chr1	156628095	156628596
chr1	156628905	156629406
chr1	156629721	156630222
chr1	156630362	156630863
chr1	156631062	156631563
chr1	156631611	156632112
chr1	156632270	156632771
chr1	156632959	156633460
chr1	156633699	156634200
chr1	156634617	156635118
chr1	156635396	156635897
chr1	156636353	156636854
chr1	156637008	156637509
chr1	156637593	156638094
chr1	156638427	156638928
chr1	156639079	156639580
chr1	156640028	156640529
chr1	156642833	156643334
chr1	156643381	156643882
chr1	156643925	156644426
chr1	156644437	156644938
chr1	156645394	156645895
chr1	156646166	156646667
chr1	156646996	156647497
chr1	156647751	156648252
chr1	156654213	156654714
chr1	156656018	156656519
chr1	156659197	156659698
chr1	156660087	156660588
chr1	156660788	156661289
chr1	156661360	156661861
chr1	156662022	156662523
chr1	156662642	156663143
chr1	156663278	156663779
chr1	156663845	156664346
chr1	156664348	156664849
chr1	156666675	156667176
chr1	156667224	156667725
chr1	156668913	156669414
chr1	156673067	156673568
chr1	156673900	156674401
chr1	156674667	156675168
chr1	156675179	156675680
chr1	156675709	156676210
chr1	156676373	156676874
chr1	156677132	156677633
chr1	156677972	156678473
chr1	156678906	156679407
chr1	156679548	156680049
chr1	156680815	156681316
chr1	156681675	156682176
chr1	156682200	156682701
chr1	156682847	156683348
chr1	156687150	156687651
chr1	156688271	156688772
chr1	156689740	156690241
chr1	156690246	156690747
chr1	156691261	156691762
chr1	156695531	156696032
chr1	156696299	156696800
chr1	156697635	156698136
chr1	156698330	156698831
chr1	156699008	156699509
chr1	156701414	156701915
chr1	156703249	156703750
chr1	156710253	156710754
chr1	156710789	156711290
chr1	156711389	156711890
chr1	156712107	156712608
chr1	156712650	156713151
chr1	156713368	156713869
chr1	156714757	156715258
chr1	156715781	156716282
chr1	156716313	156716814
chr1	156716841	156717342
chr1	156717451	156717952
chr1	156717975	156718476
chr1	156718624	156719125
chr1	156719463	156719964
chr1	156719994	156720495
chr1	156720833	156721334
chr1	156721372	156721873
chr1	156722000	156722501
chr1	156722806	156723307
chr1	156729938	156730439
chr1	156735734	156736235
chr1	156736348	156736849
chr1	156736853	156737354
chr1	156737459	156737960
chr1	156738026	156738527
chr1	156738529	156739030
chr1	156739232	156739733
chr1	156742347	156742848
chr1	156742902	156743403
chr1	156746696	156747197
chr1	156751222	156751723
chr1	156754247	156754748
chr1	156759855	156760356
chr1	156764227	156764728
chr1	156764896	156765397
chr1	156765633	156766134
chr1	156766181	156766682
chr1	156767040	156767541
chr1	156768096	156768597
chr1	156771103	156771604
chr1	156774348	156774849
chr1	156775815	156776316
chr1	156783044	156783545
chr1	156783729	156784230
chr1	156784556	156785057
chr1	156785058	156785559
chr1	156786437	156786938
chr1	156791537	156792038
chr1	156798055	156798556
chr1	156799648	156800149
chr1	156801018	156801519
chr1	156808641	156809142
chr1	156809348	156809849
chr1	156811068	156811569
chr1	156818449	156818950
chr1	156821534	156822035
chr1	156822058	156822559
chr1	156826705	156827206
chr1	156828204	156828705
chr1	156829190	156829691
chr1	156829804	156830305
chr1	156830378	156830879
chr1	156832275	156832776
chr1	156840455	156840956
chr1	156845984	156846485
chr1	156851353	156851854
chr1	156852311	156852812
chr1	156855762	156856263
chr1	156859819	156860320
chr1	156862015	156862516
chr1	156863147	156863648
chr1	156863761	156864262
chr1	156864562	156865063
chr1	156865194	156865695
chr1	156866306	156866807
chr1	156867204	156867705
chr1	156867912	156868413
chr1	156877121	156877622
chr1	156877703	156878204
chr1	156878214	156878715
chr1	156879962	156880463
chr1	156881609	156882110
chr1	156882556	156883057
chr1	156884161	156884662
chr1	156890095	156890596
chr1	156892706	156893207
chr1	156895972	156896473
chr1	156897425	156897926
chr1	156901244	156901745
chr1	156907380	156907881
chr1	156915746	156916247
chr1	156927374	156927875
chr1	156929208	156929709
chr1	156931462	156931963
chr1	156932675	156933176
chr1	156933180	156933681
chr1	156950295	156950796
chr1	156957617	156958118
chr1	156961924	156962425
chr1	156963149	156963650
chr1	156964248	156964749
chr1	156968873	156969374
chr1	156969588	156970089
chr1	156974008	156974509
chr1	156976394	156976895
chr1	156976995	156977496
chr1	156992352	156992853
chr1	156995034	156995535
chr1	156995672	156996173
chr1	157003220	157003721
chr1	157003850	157004351
chr1	157007692	157008193
chr1	157010529	157011030
chr1	157012574	157013075
chr1	157013434	157013935
chr1	157014861	157015362
chr1	157015422	157015923
chr1	157015925	157016426
chr1	157016735	157017236
chr1	157043932	157044433
chr1	157050481	157050982
chr1	157051416	157051917
chr1	157051972	157052473
chr1	157054490	157054991
chr1	157055251	157055752
chr1	157056078	157056579
chr1	157058310	157058811
chr1	157059840	157060341
chr1	157060512	157061013
chr1	157061393	157061894
chr1	157062642	157063143
chr1	157063725	157064226
chr1	157064934	157065435
chr1	157072984	157073485
chr1	157074303	157074804
chr1	157076193	157076694
chr1	157080627	157081128
chr1	157081403	157081904
chr1	157082765	157083266
chr1	157083299	157083800
chr1	157089103	157089604
chr1	157096404	157096905
chr1	157101840	157102341
chr1	157102378	157102879
chr1	157104241	157104742
chr1	157104817	157105318
chr1	157105353	157105854
chr1	157106290	157106791
chr1	157106794	157107295
chr1	157107465	157107966
chr1	157107981	157108482
chr1	157108570	157109071
chr1	157109081	157109582
chr1	157110934	157111435
chr1	157114225	157114726
chr1	157114823	157115324
chr1	157115988	157116489
chr1	157117940	157118441
chr1	157120875	157121376
chr1	157123565	157124066
chr1	157124069	157124570
chr1	157124570	157125071
chr1	157125709	157126210
chr1	157127289	157127790
chr1	157132015	157132516
chr1	157133336	157133837
chr1	157141650	157142151
chr1	157145533	157146034
chr1	157146495	157146996
chr1	157147548	157148049
chr1	157148227	157148728
chr1	157160247	157160748
chr1	157163480	157163981
chr1	157164964	157165465
chr1	157166588	157167089
chr1	157167773	157168274
chr1	157168382	157168883
chr1	157169115	157169616
chr1	157171475	157171976
chr1	157172936	157173437
chr1	157194803	157195304
chr1	157196427	157196928
chr1	157201942	157202443
chr1	157204589	157205090
chr1	157207239	157207740
chr1	157208282	157208783
chr1	157209002	157209503
chr1	157209718	157210219
chr1	157210502	157211003
chr1	157215424	157215925
chr1	157217231	157217732
chr1	157220895	157221396
chr1	157222203	157222704
chr1	157240451	157240952
chr1	157244609	157245110
chr1	157256001	157256502
chr1	157258262	157258763
chr1	157262612	157263113
chr1	157263117	157263618
chr1	157264149	157264650
chr1	157271282	157271783
chr1	157280185	157280686
chr1	157280873	157281374
chr1	157281807	157282308
chr1	157282865	157283366
chr1	157329392	157329893
chr1	157333315	157333816
chr1	157339634	157340135
chr1	157347004	157347505
chr1	157357742	157358243
chr1	157360439	157360940
chr1	157369132	157369633
chr1	157369703	157370204
chr1	157370507	157371008
chr1	157372804	157373305
chr1	157374361	157374862
chr1	157375390	157375891
chr1	157381978	157382479
chr1	157394493	157394994
chr1	157401479	157401980
chr1	157408416	157408917
chr1	157409035	157409536
chr1	157411818	157412319
chr1	157415421	157415922
chr1	157418418	157418919
chr1	157442093	157442594
chr1	157442701	157443202
chr1	157447118	157447619
chr1	157459067	157459568
chr1	157460290	157460791
chr1	157465781	157466282
chr1	157467717	157468218
chr1	157468766	157469267
chr1	157469898	157470399
chr1	157474374	157474875
chr1	157475363	157475864
chr1	157480388	157480889
chr1	157481143	157481644
chr1	157493776	157494277
chr1	157508582	157509083
chr1	157509957	157510458
chr1	157510617	157511118
chr1	157512369	157512870
chr1	157519666	157520167
chr1	157532319	157532820
chr1	157536192	157536693
chr1	157542221	157542722
chr1	157545487	157545988
chr1	157549940	157550441
chr1	157569926	157570427
chr1	157576378	157576879
chr1	157609510	157610011
chr1	157611603	157612104
chr1	157641608	157642109
chr1	157648444	157648945
chr1	157652793	157653294
chr1	157661032	157661533
chr1	157677744	157678245
chr1	157680414	157680915
chr1	157682144	157682645
chr1	157685431	157685932
chr1	157696533	157697034
chr1	157702490	157702991
chr1	157703264	157703765
chr1	157704067	157704568
chr1	157709340	157709841
chr1	157717241	157717742
chr1	157733255	157733756
chr1	157741429	157741930
chr1	157743436	157743937
chr1	157744114	157744615
chr1	157744851	157745352
chr1	157745816	157746317
chr1	157746873	157747374
chr1	157749670	157750171
chr1	157750708	157751209
chr1	157753813	157754314
chr1	157759919	157760420
chr1	157767964	157768465
chr1	157768584	157769085
chr1	157769732	157770233
chr1	157776454	157776955
chr1	157781630	157782131
chr1	157801713	157802214
chr1	157808523	157809024
chr1	157822218	157822719
chr1	157832160	157832661
chr1	157847796	157848297
chr1	157850383	157850884
chr1	157861510	157862011
chr1	157893657	157894158
chr1	157901765	157902266
chr1	157909775	157910276
chr1	157918286	157918787
chr1	157922303	157922804
chr1	157924947	157925448
chr1	157925568	157926069
chr1	157928029	157928530
chr1	157931535	157932036
chr1	157932078	157932579
chr1	157933350	157933851
chr1	157935685	157936186
chr1	157936211	157936712
chr1	157938207	157938708
chr1	157938720	157939221
chr1	157939476	157939977
chr1	157944988	157945489
chr1	157948253	157948754
chr1	157948754	157949255
chr1	157954145	157954646
chr1	157955684	157956185
chr1	157961655	157962156
chr1	157962565	157963066
chr1	157963131	157963632
chr1	157963821	157964322
chr1	157964348	157964849
chr1	157964905	157965406
chr1	157965572	157966073
chr1	157966158	157966659
chr1	157968553	157969054
chr1	157971722	157972223
chr1	157972337	157972838
chr1	157972850	157973351
chr1	157977730	157978231
chr1	157978437	157978938
chr1	157979451	157979952
chr1	157980323	157980824
chr1	157981377	157981878
chr1	157983811	157984312
chr1	157986383	157986884
chr1	157987575	157988076
chr1	157989207	157989708
chr1	157990606	157991107
chr1	157991510	157992011
chr1	157992270	157992771
chr1	157992927	157993428
chr1	157995331	157995832
chr1	157998694	157999195
chr1	158001846	158002347
chr1	158004760	158005261
chr1	158007554	158008055
chr1	158012973	158013474
chr1	158015354	158015855
chr1	158016508	158017009
chr1	158023035	158023536
chr1	158037360	158037861
chr1	158038651	158039152
chr1	158040869	158041370
chr1	158041686	158042187
chr1	158044886	158045387
chr1	158046149	158046650
chr1	158057057	158057558
chr1	158065448	158065949
chr1	158067961	158068462
chr1	158071675	158072176
chr1	158072311	158072812
chr1	158072905	158073406
chr1	158073594	158074095
chr1	158074714	158075215
chr1	158075439	158075940
chr1	158077528	158078029
chr1	158082693	158083194
chr1	158083256	158083757
chr1	158087538	158088039
chr1	158091389	158091890
chr1	158092680	158093181
chr1	158093245	158093746
chr1	158093777	158094278
chr1	158094692	158095193
chr1	158110641	158111142
chr1	158114941	158115442
chr1	158115925	158116426
chr1	158116518	158117019
chr1	158117130	158117631
chr1	158118891	158119392
chr1	158119405	158119906
chr1	158120189	158120690
chr1	158126572	158127073
chr1	158132754	158133255
chr1	158138869	158139370
chr1	158146955	158147456
chr1	158147458	158147959
chr1	158149382	158149883
chr1	158150758	158151259
chr1	158155504	158156005
chr1	158162374	158162875
chr1	158166196	158166697
chr1	158173523	158174024
chr1	158197936	158198437
chr1	158214898	158215399
chr1	158216297	158216798
chr1	158241777	158242278
chr1	158242443	158242944
chr1	158253725	158254226
chr1	158255481	158255982
chr1	158267019	158267520
chr1	158289721	158290222
chr1	158306133	158306634
chr1	158317282	158317783
chr1	158366354	158366855
chr1	158422571	158423072
chr1	158455125	158455626
chr1	158458073	158458574
chr1	158479196	158479697
chr1	158504186	158504687
chr1	158553752	158554253
chr1	158622581	158623082
chr1	158641232	158641733
chr1	158656262	158656763
chr1	158700188	158700689
chr1	158705274	158705775
chr1	158707958	158708459
chr1	158740561	158741062
chr1	158751641	158752142
chr1	158769439	158769940
chr1	158776944	158777445
chr1	158786848	158787349
chr1	158788610	158789111
chr1	158789289	158789790
chr1	158800855	158801356
chr1	158814098	158814599
chr1	158816691	158817192
chr1	158853139	158853640
chr1	158855483	158855984
chr1	158856126	158856627
chr1	158900195	158900696
chr1	158901086	158901587
chr1	158907719	158908220
chr1	158917421	158917922
chr1	158921112	158921613
chr1	158921744	158922245
chr1	158929032	158929533
chr1	158929639	158930140
chr1	158942567	158943068
chr1	158959205	158959706
chr1	158966055	158966556
chr1	158966790	158967291
chr1	158968627	158969128
chr1	158969441	158969942
chr1	158970364	158970865
chr1	158971201	158971702
chr1	158975472	158975973
chr1	158976117	158976618
chr1	158978509	158979010
chr1	158979461	158979962
chr1	158980105	158980606
chr1	158980874	158981375
chr1	158981481	158981982
chr1	158982250	158982751
chr1	158982754	158983255
chr1	158983710	158984211
chr1	158985212	158985713
chr1	158986158	158986659
chr1	158986784	158987285
chr1	158989319	158989820
chr1	158992039	158992540
chr1	159000513	159001014
chr1	159009929	159010430
chr1	159024140	159024641
chr1	159024795	159025296
chr1	159025517	159026018
chr1	159026069	159026570
chr1	159034298	159034799
chr1	159037772	159038273
chr1	159038613	159039114
chr1	159041709	159042210
chr1	159046172	159046673
chr1	159046796	159047297
chr1	159051357	159051858
chr1	159060931	159061432
chr1	159061483	159061984
chr1	159065922	159066423
chr1	159068195	159068696
chr1	159072767	159073268
chr1	159080457	159080958
chr1	159083769	159084270
chr1	159090806	159091307
chr1	159111288	159111789
chr1	159111996	159112497
chr1	159130722	159131223
chr1	159133371	159133872
chr1	159137784	159138285
chr1	159140378	159140879
chr1	159141136	159141637
chr1	159141721	159142222
chr1	159142670	159143171
chr1	159145261	159145762
chr1	159147015	159147516
chr1	159154817	159155318
chr1	159156741	159157242
chr1	159158118	159158619
chr1	159163939	159164440
chr1	159165291	159165792
chr1	159167693	159168194
chr1	159177520	159178021
chr1	159178137	159178638
chr1	159181226	159181727
chr1	159183892	159184393
chr1	159192123	159192624
chr1	159192643	159193144
chr1	159198278	159198779
chr1	159199193	159199694
chr1	159231430	159231931
chr1	159244715	159245216
chr1	159249524	159250025
chr1	159250035	159250536
chr1	159251852	159252353
chr1	159309288	159309789
chr1	159398317	159398818
chr1	159398985	159399486
chr1	159412158	159412659
chr1	159412790	159413291
chr1	159414315	159414816
chr1	159419902	159420403
chr1	159435063	159435564
chr1	159435706	159436207
chr1	159436608	159437109
chr1	159438078	159438579
chr1	159441092	159441593
chr1	159454664	159455165
chr1	159478679	159479180
chr1	159479422	159479923
chr1	159480029	159480530
chr1	159506667	159507168
chr1	159526507	159527008
chr1	159527572	159528073
chr1	159529414	159529915
chr1	159530298	159530799
chr1	159531246	159531747
chr1	159532410	159532911
chr1	159544512	159545013
chr1	159550120	159550621
chr1	159551217	159551718
chr1	159556484	159556985
chr1	159557355	159557856
chr1	159558206	159558707
chr1	159559098	159559599
chr1	159559779	159560280
chr1	159561421	159561922
chr1	159564464	159564965
chr1	159565102	159565603
chr1	159568001	159568502
chr1	159570670	159571171
chr1	159573808	159574309
chr1	159596990	159597491
chr1	159639110	159639611
chr1	159656619	159657120
chr1	159672242	159672743
chr1	159675054	159675555
chr1	159675569	159676070
chr1	159677175	159677676
chr1	159679072	159679573
chr1	159679722	159680223
chr1	159680776	159681277
chr1	159681691	159682192
chr1	159682542	159683043
chr1	159683583	159684084
chr1	159684153	159684654
chr1	159720767	159721268
chr1	159721713	159722214
chr1	159722392	159722893
chr1	159722996	159723497
chr1	159725356	159725857
chr1	159726165	159726666
chr1	159735540	159736041
chr1	159737567	159738068
chr1	159745477	159745978
chr1	159749213	159749714
chr1	159749876	159750377
chr1	159750440	159750941
chr1	159750981	159751482
chr1	159751491	159751992
chr1	159756658	159757159
chr1	159760035	159760536
chr1	159764523	159765024
chr1	159768576	159769077
chr1	159769223	159769724
chr1	159774694	159775195
chr1	159784432	159784933
chr1	159787316	159787817
chr1	159788979	159789480
chr1	159791218	159791719
chr1	159792583	159793084
chr1	159793085	159793586
chr1	159796201	159796702
chr1	159796869	159797370
chr1	159797854	159798355
chr1	159798969	159799470
chr1	159799782	159800283
chr1	159801550	159802051
chr1	159806456	159806957
chr1	159811456	159811957
chr1	159815851	159816352
chr1	159818712	159819213
chr1	159819712	159820213
chr1	159823773	159824274
chr1	159824391	159824892
chr1	159826284	159826785
chr1	159829481	159829982
chr1	159830218	159830719
chr1	159835868	159836369
chr1	159836440	159836941
chr1	159837462	159837963
chr1	159838968	159839469
chr1	159839577	159840078
chr1	159840755	159841256
chr1	159842613	159843114
chr1	159849733	159850234
chr1	159851647	159852148
chr1	159852203	159852704
chr1	159858917	159859418
chr1	159859699	159860200
chr1	159861277	159861778
chr1	159862696	159863197
chr1	159865290	159865791
chr1	159865813	159866314
chr1	159866420	159866921
chr1	159868089	159868590
chr1	159869129	159869630
chr1	159869763	159870264
chr1	159870418	159870919
chr1	159876696	159877197
chr1	159877795	159878296
chr1	159878626	159879127
chr1	159879136	159879637
chr1	159880131	159880632
chr1	159880942	159881443
chr1	159881452	159881953
chr1	159882236	159882737
chr1	159883542	159884043
chr1	159884306	159884807
chr1	159884923	159885424
chr1	159886033	159886534
chr1	159887348	159887849
chr1	159890079	159890580
chr1	159891349	159891850
chr1	159892512	159893013
chr1	159893400	159893901
chr1	159894143	159894644
chr1	159895094	159895595
chr1	159895843	159896344
chr1	159896391	159896892
chr1	159897448	159897949
chr1	159898519	159899020
chr1	159899131	159899632
chr1	159899989	159900490
chr1	159901524	159902025
chr1	159902567	159903068
chr1	159903109	159903610
chr1	159906142	159906643
chr1	159906774	159907275
chr1	159907976	159908477
chr1	159909337	159909838
chr1	159909968	159910469
chr1	159910540	159911041
chr1	159911492	159911993
chr1	159912380	159912881
chr1	159913097	159913598
chr1	159913903	159914404
chr1	159914507	159915008
chr1	159915615	159916116
chr1	159916183	159916684
chr1	159918926	159919427
chr1	159923772	159924273
chr1	159927748	159928249
chr1	159928600	159929101
chr1	159929182	159929683
chr1	159930408	159930909
chr1	159931249	159931750
chr1	159932075	159932576
chr1	159932964	159933465
chr1	159934449	159934950
chr1	159935054	159935555
chr1	159940052	159940553
chr1	159940746	159941247
chr1	159941556	159942057
chr1	159949338	159949839
chr1	159961336	159961837
chr1	159966363	159966864
chr1	159968894	159969395
chr1	159976049	159976550
chr1	159978865	159979366
chr1	159987755	159988256
chr1	159988654	159989155
chr1	159992635	159993136
chr1	159994314	159994815
chr1	159997982	159998483
chr1	159999009	159999510
chr1	160000213	160000714
chr1	160000841	160001342
chr1	160001480	160001981
chr1	160002181	160002682
chr1	160012685	160013186
chr1	160016281	160016782
chr1	160017306	160017807
chr1	160023470	160023971
chr1	160025233	160025734
chr1	160026161	160026662
chr1	160031156	160031657
chr1	160031941	160032442
chr1	160032578	160033079
chr1	160034296	160034797
chr1	160037145	160037646
chr1	160038018	160038519
chr1	160038546	160039047
chr1	160039228	160039729
chr1	160039884	160040385
chr1	160040424	160040925
chr1	160042742	160043243
chr1	160044563	160045064
chr1	160046451	160046952
chr1	160048268	160048769
chr1	160050984	160051485
chr1	160053785	160054286
chr1	160054696	160055197
chr1	160055340	160055841
chr1	160056207	160056708
chr1	160060443	160060944
chr1	160062078	160062579
chr1	160063796	160064297
chr1	160065325	160065826
chr1	160066372	160066873
chr1	160067035	160067536
chr1	160067991	160068492
chr1	160068581	160069082
chr1	160069331	160069832
chr1	160070759	160071260
chr1	160071662	160072163
chr1	160072376	160072877
chr1	160073730	160074231
chr1	160078166	160078667
chr1	160078897	160079398
chr1	160079465	160079966
chr1	160082061	160082562
chr1	160083106	160083607
chr1	160083944	160084445
chr1	160085248	160085749
chr1	160086000	160086501
chr1	160086536	160087037
chr1	160087315	160087816
chr1	160087866	160088367
chr1	160094599	160095100
chr1	160095457	160095958
chr1	160097895	160098396
chr1	160098827	160099328
chr1	160099431	160099932
chr1	160100675	160101176
chr1	160101741	160102242
chr1	160113900	160114401
chr1	160114609	160115110
chr1	160117829	160118330
chr1	160126132	160126633
chr1	160126874	160127375
chr1	160129650	160130151
chr1	160131999	160132500
chr1	160133363	160133864
chr1	160136813	160137314
chr1	160137421	160137922
chr1	160138427	160138928
chr1	160139166	160139667
chr1	160146361	160146862
chr1	160146950	160147451
chr1	160148145	160148646
chr1	160153178	160153679
chr1	160159403	160159904
chr1	160162119	160162620
chr1	160162827	160163328
chr1	160164344	160164845
chr1	160166972	160167473
chr1	160168369	160168870
chr1	160170272	160170773
chr1	160171643	160172144
chr1	160173305	160173806
chr1	160174024	160174525
chr1	160175362	160175863
chr1	160176092	160176593
chr1	160178765	160179266
chr1	160179429	160179930
chr1	160180008	160180509
chr1	160180750	160181251
chr1	160184467	160184968
chr1	160187375	160187876
chr1	160188499	160189000
chr1	160189287	160189788
chr1	160190098	160190599
chr1	160192170	160192671
chr1	160196816	160197317
chr1	160208167	160208668
chr1	160213954	160214455
chr1	160216220	160216721
chr1	160216754	160217255
chr1	160220203	160220704
chr1	160220794	160221295
chr1	160221628	160222129
chr1	160225631	160226132
chr1	160226401	160226902
chr1	160227201	160227702
chr1	160227832	160228333
chr1	160230128	160230629
chr1	160230707	160231208
chr1	160231247	160231748
chr1	160232099	160232600
chr1	160232602	160233103
chr1	160233373	160233874
chr1	160234459	160234960
chr1	160253002	160253503
chr1	160253915	160254416
chr1	160254714	160255215
chr1	160255881	160256382
chr1	160256470	160256971
chr1	160261038	160261539
chr1	160263294	160263795
chr1	160275177	160275678
chr1	160276588	160277089
chr1	160277143	160277644
chr1	160285061	160285562
chr1	160285582	160286083
chr1	160295036	160295537
chr1	160310635	160311136
chr1	160312248	160312749
chr1	160312868	160313369
chr1	160313448	160313949
chr1	160321381	160321882
chr1	160327040	160327541
chr1	160329308	160329809
chr1	160332143	160332644
chr1	160334063	160334564
chr1	160336553	160337054
chr1	160344054	160344555
chr1	160344562	160345063
chr1	160345128	160345629
chr1	160345688	160346189
chr1	160346230	160346731
chr1	160360085	160360586
chr1	160368606	160369107
chr1	160369419	160369920
chr1	160369993	160370494
chr1	160370908	160371409
chr1	160371854	160372355
chr1	160372984	160373485
chr1	160373826	160374327
chr1	160375151	160375652
chr1	160375972	160376473
chr1	160377764	160378265
chr1	160378608	160379109
chr1	160380458	160380959
chr1	160381067	160381568
chr1	160384575	160385076
chr1	160386100	160386601
chr1	160390960	160391461
chr1	160397726	160398227
chr1	160398327	160398828
chr1	160398926	160399427
chr1	160399431	160399932
chr1	160402221	160402722
chr1	160407598	160408099
chr1	160408240	160408741
chr1	160419955	160420456
chr1	160421270	160421771
chr1	160428681	160429182
chr1	160429827	160430328
chr1	160430418	160430919
chr1	160458086	160458587
chr1	160464344	160464845
chr1	160469364	160469865
chr1	160485143	160485644
chr1	160485769	160486270
chr1	160489894	160490395
chr1	160490568	160491069
chr1	160492593	160493094
chr1	160508418	160508919
chr1	160508983	160509484
chr1	160509893	160510394
chr1	160510521	160511022
chr1	160511698	160512199
chr1	160512240	160512741
chr1	160514388	160514889
chr1	160519067	160519568
chr1	160537816	160538317
chr1	160544786	160545287
chr1	160546005	160546506
chr1	160546570	160547071
chr1	160549021	160549522
chr1	160554493	160554994
chr1	160558177	160558678
chr1	160575201	160575702
chr1	160575791	160576292
chr1	160576803	160577304
chr1	160577371	160577872
chr1	160592882	160593383
chr1	160593644	160594145
chr1	160594172	160594673
chr1	160595815	160596316
chr1	160596737	160597238
chr1	160597360	160597861
chr1	160599032	160599533
chr1	160600239	160600740
chr1	160600797	160601298
chr1	160603205	160603706
chr1	160607553	160608054
chr1	160608631	160609132
chr1	160609376	160609877
chr1	160611167	160611668
chr1	160614808	160615309
chr1	160615872	160616373
chr1	160616574	160617075
chr1	160618314	160618815
chr1	160621934	160622435
chr1	160626844	160627345
chr1	160627855	160628356
chr1	160632659	160633160
chr1	160634458	160634959
chr1	160635533	160636034
chr1	160642737	160643238
chr1	160644159	160644660
chr1	160644780	160645281
chr1	160645311	160645812
chr1	160651184	160651685
chr1	160660901	160661402
chr1	160662164	160662665
chr1	160662730	160663231
chr1	160671519	160672020
chr1	160672078	160672579
chr1	160673992	160674493
chr1	160674799	160675300
chr1	160677167	160677668
chr1	160677820	160678321
chr1	160678551	160679052
chr1	160681456	160681957
chr1	160682446	160682947
chr1	160684016	160684517
chr1	160686682	160687183
chr1	160692527	160693028
chr1	160693703	160694204
chr1	160694567	160695068
chr1	160696161	160696662
chr1	160697803	160698304
chr1	160708792	160709293
chr1	160709985	160710486
chr1	160712973	160713474
chr1	160716620	160717121
chr1	160717986	160718487
chr1	160718648	160719149
chr1	160722664	160723165
chr1	160729517	160730018
chr1	160730786	160731287
chr1	160731652	160732153
chr1	160733310	160733811
chr1	160737389	160737890
chr1	160738012	160738513
chr1	160745056	160745557
chr1	160747234	160747735
chr1	160749098	160749599
chr1	160750143	160750644
chr1	160751085	160751586
chr1	160751642	160752143
chr1	160753112	160753613
chr1	160753944	160754445
chr1	160758800	160759301
chr1	160759422	160759923
chr1	160760041	160760542
chr1	160763268	160763769
chr1	160765618	160766119
chr1	160767643	160768144
chr1	160768154	160768655
chr1	160776969	160777470
chr1	160780256	160780757
chr1	160780852	160781353
chr1	160782943	160783444
chr1	160789809	160790310
chr1	160791874	160792375
chr1	160796198	160796699
chr1	160797155	160797656
chr1	160799565	160800066
chr1	160800278	160800779
chr1	160804939	160805440
chr1	160807142	160807643
chr1	160807658	160808159
chr1	160812781	160813282
chr1	160814087	160814588
chr1	160818162	160818663
chr1	160823491	160823992
chr1	160826260	160826761
chr1	160827878	160828379
chr1	160828873	160829374
chr1	160830571	160831072
chr1	160832433	160832934
chr1	160833579	160834080
chr1	160835061	160835562
chr1	160836044	160836545
chr1	160837907	160838408
chr1	160839207	160839708
chr1	160842167	160842668
chr1	160842821	160843322
chr1	160843921	160844422
chr1	160844681	160845182
chr1	160845223	160845724
chr1	160846310	160846811
chr1	160848550	160849051
chr1	160850133	160850634
chr1	160853323	160853824
chr1	160854116	160854617
chr1	160854702	160855203
chr1	160858659	160859160
chr1	160870128	160870629
chr1	160871997	160872498
chr1	160874510	160875011
chr1	160875294	160875795
chr1	160877747	160878248
chr1	160881163	160881664
chr1	160882998	160883499
chr1	160883569	160884070
chr1	160886521	160887022
chr1	160895069	160895570
chr1	160903329	160903830
chr1	160903842	160904343
chr1	160911073	160911574
chr1	160912608	160913109
chr1	160913324	160913825
chr1	160914847	160915348
chr1	160915613	160916114
chr1	160916875	160917376
chr1	160917537	160918038
chr1	160919140	160919641
chr1	160921116	160921617
chr1	160921921	160922422
chr1	160922728	160923229
chr1	160923941	160924442
chr1	160930135	160930636
chr1	160931168	160931669
chr1	160941436	160941937
chr1	160944766	160945267
chr1	160945933	160946434
chr1	160948189	160948690
chr1	160948968	160949469
chr1	160951327	160951828
chr1	160952871	160953372
chr1	160955490	160955991
chr1	160956716	160957217
chr1	160957414	160957915
chr1	160959603	160960104
chr1	160960376	160960877
chr1	160960884	160961385
chr1	160961803	160962304
chr1	160963338	160963839
chr1	160964204	160964705
chr1	160964960	160965461
chr1	160965922	160966423
chr1	160967061	160967562
chr1	160967619	160968120
chr1	160971295	160971796
chr1	160974024	160974525
chr1	160978649	160979150
chr1	160981618	160982119
chr1	160982878	160983379
chr1	160983402	160983903
chr1	160983970	160984471
chr1	160986338	160986839
chr1	160986849	160987350
chr1	160987479	160987980
chr1	160988295	160988796
chr1	160989070	160989571
chr1	160989767	160990268
chr1	160990293	160990794
chr1	160990797	160991298
chr1	160991659	160992160
chr1	160992172	160992673
chr1	160998588	160999089
chr1	160999116	160999617
chr1	160999762	161000263
chr1	161002240	161002741
chr1	161002847	161003348
chr1	161003459	161003960
chr1	161006768	161007269
chr1	161007287	161007788
chr1	161007894	161008395
chr1	161008509	161009010
chr1	161009149	161009650
chr1	161010314	161010815
chr1	161011181	161011682
chr1	161014732	161015233
chr1	161015508	161016009
chr1	161016309	161016810
chr1	161016864	161017365
chr1	161017814	161018315
chr1	161021429	161021930
chr1	161022622	161023123
chr1	161037439	161037940
chr1	161038063	161038564
chr1	161038766	161039267
chr1	161039517	161040018
chr1	161040469	161040970
chr1	161041551	161042052
chr1	161042185	161042686
chr1	161042780	161043281
chr1	161043425	161043926
chr1	161044446	161044947
chr1	161045247	161045748
chr1	161046155	161046656
chr1	161048779	161049280
chr1	161049486	161049987
chr1	161050520	161051021
chr1	161051248	161051749
chr1	161052225	161052726
chr1	161053178	161053679
chr1	161053823	161054324
chr1	161054329	161054830
chr1	161054922	161055423
chr1	161055632	161056133
chr1	161056267	161056768
chr1	161056815	161057316
chr1	161057680	161058181
chr1	161058345	161058846
chr1	161059146	161059647
chr1	161059804	161060305
chr1	161060821	161061322
chr1	161061467	161061968
chr1	161062245	161062746
chr1	161062779	161063280
chr1	161066309	161066810
chr1	161067350	161067851
chr1	161067861	161068362
chr1	161068468	161068969
chr1	161070275	161070776
chr1	161084376	161084877
chr1	161084999	161085500
chr1	161085669	161086170
chr1	161087091	161087592
chr1	161087610	161088111
chr1	161088227	161088728
chr1	161088754	161089255
chr1	161089372	161089873
chr1	161092837	161093338
chr1	161098728	161099229
chr1	161101400	161101901
chr1	161102308	161102809
chr1	161103097	161103598
chr1	161109532	161110033
chr1	161120803	161121304
chr1	161121542	161122043
chr1	161122195	161122696
chr1	161122753	161123254
chr1	161123499	161124000
chr1	161124133	161124634
chr1	161124670	161125171
chr1	161127603	161128104
chr1	161128319	161128820
chr1	161128985	161129486
chr1	161129535	161130036
chr1	161130526	161131027
chr1	161134667	161135168
chr1	161135368	161135869
chr1	161135905	161136406
chr1	161136611	161137112
chr1	161142106	161142607
chr1	161142788	161143289
chr1	161145106	161145607
chr1	161145793	161146294
chr1	161146509	161147010
chr1	161147085	161147586
chr1	161147674	161148175
chr1	161149425	161149926
chr1	161150340	161150841
chr1	161151967	161152468
chr1	161155021	161155522
chr1	161155676	161156177
chr1	161158272	161158773
chr1	161160951	161161452
chr1	161161628	161162129
chr1	161162222	161162723
chr1	161163027	161163528
chr1	161163621	161164122
chr1	161166871	161167372
chr1	161167515	161168016
chr1	161168143	161168644
chr1	161168646	161169147
chr1	161169231	161169732
chr1	161169737	161170238
chr1	161170466	161170967
chr1	161171163	161171664
chr1	161171837	161172338
chr1	161172546	161173047
chr1	161176863	161177364
chr1	161179537	161180038
chr1	161183024	161183525
chr1	161184787	161185288
chr1	161186262	161186763
chr1	161187070	161187571
chr1	161187581	161188082
chr1	161188365	161188866
chr1	161188937	161189438
chr1	161189460	161189961
chr1	161190436	161190937
chr1	161191280	161191781
chr1	161191905	161192406
chr1	161192582	161193083
chr1	161193237	161193738
chr1	161193833	161194334
chr1	161194437	161194938
chr1	161195357	161195858
chr1	161196173	161196674
chr1	161197079	161197580
chr1	161197982	161198483
chr1	161205910	161206411
chr1	161207816	161208317
chr1	161208959	161209460
chr1	161212482	161212983
chr1	161214610	161215111
chr1	161224930	161225431
chr1	161225686	161226187
chr1	161226251	161226752
chr1	161228220	161228721
chr1	161228789	161229290
chr1	161230656	161231157
chr1	161231161	161231662
chr1	161237858	161238359
chr1	161243061	161243562
chr1	161250628	161251129
chr1	161255335	161255836
chr1	161257241	161257742
chr1	161261238	161261739
chr1	161269085	161269586
chr1	161273715	161274216
chr1	161275134	161275635
chr1	161275845	161276346
chr1	161277048	161277549
chr1	161277970	161278471
chr1	161279666	161280167
chr1	161281280	161281781
chr1	161283275	161283776
chr1	161283885	161284386
chr1	161284444	161284945
chr1	161285987	161286488
chr1	161288027	161288528
chr1	161288907	161289408
chr1	161289685	161290186
chr1	161311971	161312472
chr1	161321212	161321713
chr1	161329026	161329527
chr1	161332360	161332861
chr1	161333578	161334079
chr1	161337458	161337959
chr1	161342896	161343397
chr1	161344111	161344612
chr1	161347775	161348276
chr1	161348812	161349313
chr1	161351860	161352361
chr1	161352401	161352902
chr1	161355901	161356402
chr1	161356573	161357074
chr1	161358369	161358870
chr1	161358951	161359452
chr1	161359719	161360220
chr1	161360265	161360766
chr1	161360941	161361442
chr1	161362616	161363117
chr1	161364429	161364930
chr1	161366819	161367320
chr1	161367774	161368275
chr1	161368681	161369182
chr1	161369315	161369816
chr1	161370101	161370602
chr1	161372183	161372684
chr1	161372841	161373342
chr1	161378335	161378836
chr1	161379467	161379968
chr1	161382038	161382539
chr1	161388713	161389214
chr1	161389542	161390043
chr1	161390582	161391083
chr1	161391700	161392201
chr1	161393751	161394252
chr1	161397777	161398278
chr1	161401785	161402286
chr1	161409419	161409920
chr1	161409965	161410466
chr1	161413988	161414489
chr1	161414491	161414992
chr1	161423672	161424173
chr1	161426903	161427404
chr1	161428119	161428620
chr1	161428826	161429327
chr1	161429582	161430083
chr1	161442358	161442859
chr1	161443164	161443665
chr1	161450494	161450995
chr1	161451394	161451895
chr1	161456111	161456612
chr1	161457130	161457631
chr1	161462647	161463148
chr1	161467753	161468254
chr1	161468381	161468882
chr1	161469403	161469904
chr1	161472759	161473260
chr1	161474929	161475430
chr1	161476175	161476676
chr1	161480821	161481322
chr1	161482673	161483174
chr1	161483767	161484268
chr1	161492674	161493175
chr1	161493207	161493708
chr1	161493898	161494399
chr1	161494717	161495218
chr1	161495708	161496209
chr1	161498306	161498807
chr1	161499175	161499676
chr1	161499944	161500445
chr1	161500606	161501107
chr1	161501665	161502166
chr1	161502588	161503089
chr1	161506950	161507451
chr1	161509655	161510156
chr1	161510313	161510814
chr1	161511727	161512228
chr1	161515052	161515553
chr1	161518539	161519040
chr1	161520699	161521200
chr1	161525983	161526484
chr1	161531033	161531534
chr1	161535848	161536349
chr1	161564339	161564840
chr1	161564958	161565459
chr1	161575523	161576024
chr1	161579433	161579934
chr1	161581541	161582042
chr1	161582100	161582601
chr1	161582835	161583336
chr1	161585763	161586264
chr1	161591172	161591673
chr1	161591777	161592278
chr1	161596488	161596989
chr1	161602128	161602629
chr1	161605900	161606401
chr1	161612385	161612886
chr1	161617266	161617767
chr1	161641321	161641822
chr1	161646209	161646710
chr1	161646742	161647243
chr1	161661541	161662042
chr1	161663103	161663604
chr1	161663910	161664411
chr1	161671898	161672399
chr1	161676514	161677015
chr1	161688650	161689151
chr1	161691681	161692182
chr1	161692247	161692748
chr1	161693521	161694022
chr1	161694680	161695181
chr1	161695416	161695917
chr1	161695955	161696456
chr1	161696681	161697182
chr1	161697273	161697774
chr1	161698471	161698972
chr1	161698989	161699490
chr1	161699989	161700490
chr1	161700660	161701161
chr1	161702592	161703093
chr1	161703292	161703793
chr1	161705785	161706286
chr1	161706354	161706855
chr1	161707084	161707585
chr1	161708469	161708970
chr1	161709558	161710059
chr1	161711200	161711701
chr1	161712932	161713433
chr1	161713804	161714305
chr1	161719292	161719793
chr1	161719841	161720342
chr1	161733246	161733747
chr1	161734149	161734650
chr1	161734955	161735456
chr1	161735773	161736274
chr1	161736476	161736977
chr1	161741561	161742062
chr1	161749138	161749639
chr1	161761588	161762089
chr1	161762404	161762905
chr1	161771691	161772192
chr1	161772992	161773493
chr1	161775476	161775977
chr1	161785982	161786483
chr1	161794356	161794857
chr1	161802322	161802823
chr1	161804709	161805210
chr1	161805644	161806145
chr1	161808089	161808590
chr1	161808600	161809101
chr1	161812965	161813466
chr1	161824989	161825490
chr1	161829214	161829715
chr1	161834298	161834799
chr1	161835935	161836436
chr1	161840365	161840866
chr1	161854226	161854727
chr1	161854849	161855350
chr1	161855990	161856491
chr1	161875006	161875507
chr1	161879471	161879972
chr1	161883504	161884005
chr1	161906499	161907000
chr1	161910496	161910997
chr1	161913193	161913694
chr1	161914631	161915132
chr1	161918429	161918930
chr1	161922301	161922802
chr1	161923868	161924369
chr1	161925842	161926343
chr1	161928190	161928691
chr1	161932217	161932718
chr1	161943975	161944476
chr1	161947755	161948256
chr1	161951483	161951984
chr1	161955102	161955603
chr1	161956026	161956527
chr1	161963838	161964339
chr1	161964757	161965258
chr1	161968538	161969039
chr1	161970562	161971063
chr1	161972814	161973315
chr1	161973480	161973981
chr1	161979607	161980108
chr1	161984922	161985423
chr1	161985860	161986361
chr1	161988160	161988661
chr1	161988678	161989179
chr1	161989873	161990374
chr1	161990527	161991028
chr1	161991284	161991785
chr1	161992330	161992831
chr1	161992935	161993436
chr1	161993452	161993953
chr1	161994194	161994695
chr1	161994876	161995377
chr1	161995780	161996281
chr1	161996328	161996829
chr1	161996972	161997473
chr1	161997998	161998499
chr1	161998834	161999335
chr1	162003165	162003666
chr1	162004499	162005000
chr1	162005035	162005536
chr1	162006681	162007182
chr1	162024890	162025391
chr1	162025707	162026208
chr1	162027961	162028462
chr1	162032403	162032904
chr1	162035580	162036081
chr1	162038583	162039084
chr1	162039202	162039703
chr1	162040130	162040631
chr1	162040715	162041216
chr1	162042536	162043037
chr1	162044249	162044750
chr1	162045620	162046121
chr1	162051171	162051672
chr1	162056806	162057307
chr1	162057326	162057827
chr1	162058332	162058833
chr1	162061666	162062167
chr1	162064101	162064602
chr1	162073560	162074061
chr1	162077649	162078150
chr1	162087129	162087630
chr1	162100050	162100551
chr1	162101146	162101647
chr1	162101702	162102203
chr1	162104858	162105359
chr1	162106486	162106987
chr1	162110993	162111494
chr1	162114550	162115051
chr1	162115111	162115612
chr1	162116086	162116587
chr1	162116805	162117306
chr1	162122074	162122575
chr1	162126935	162127436
chr1	162128346	162128847
chr1	162129143	162129644
chr1	162131900	162132401
chr1	162135251	162135752
chr1	162135901	162136402
chr1	162136534	162137035
chr1	162137050	162137551
chr1	162137892	162138393
chr1	162138418	162138919
chr1	162140936	162141437
chr1	162142505	162143006
chr1	162146934	162147435
chr1	162148172	162148673
chr1	162148901	162149402
chr1	162150528	162151029
chr1	162155824	162156325
chr1	162157346	162157847
chr1	162158176	162158677
chr1	162159149	162159650
chr1	162160233	162160734
chr1	162161706	162162207
chr1	162163530	162164031
chr1	162164235	162164736
chr1	162166135	162166636
chr1	162166968	162167469
chr1	162167686	162168187
chr1	162170178	162170679
chr1	162174075	162174576
chr1	162175464	162175965
chr1	162176046	162176547
chr1	162176963	162177464
chr1	162177573	162178074
chr1	162179909	162180410
chr1	162182428	162182929
chr1	162183285	162183786
chr1	162183926	162184427
chr1	162184776	162185277
chr1	162185613	162186114
chr1	162187604	162188105
chr1	162188784	162189285
chr1	162190787	162191288
chr1	162191785	162192286
chr1	162192414	162192915
chr1	162193274	162193775
chr1	162194047	162194548
chr1	162196298	162196799
chr1	162199877	162200378
chr1	162201759	162202260
chr1	162202805	162203306
chr1	162205028	162205529
chr1	162206366	162206867
chr1	162209110	162209611
chr1	162209886	162210387
chr1	162210427	162210928
chr1	162211098	162211599
chr1	162212562	162213063
chr1	162213070	162213571
chr1	162216970	162217471
chr1	162218609	162219110
chr1	162220138	162220639
chr1	162224656	162225157
chr1	162226023	162226524
chr1	162226748	162227249
chr1	162243715	162244216
chr1	162246224	162246725
chr1	162248893	162249394
chr1	162251082	162251583
chr1	162252381	162252882
chr1	162253407	162253908
chr1	162254333	162254834
chr1	162254859	162255360
chr1	162255540	162256041
chr1	162259639	162260140
chr1	162260152	162260653
chr1	162260731	162261232
chr1	162262035	162262536
chr1	162267491	162267992
chr1	162269964	162270465
chr1	162271983	162272484
chr1	162272712	162273213
chr1	162274470	162274971
chr1	162275710	162276211
chr1	162280190	162280691
chr1	162289227	162289728
chr1	162294207	162294708
chr1	162297148	162297649
chr1	162299837	162300338
chr1	162304864	162305365
chr1	162317056	162317557
chr1	162319347	162319848
chr1	162319869	162320370
chr1	162323648	162324149
chr1	162327783	162328284
chr1	162330026	162330527
chr1	162330626	162331127
chr1	162335057	162335558
chr1	162336396	162336897
chr1	162337521	162338022
chr1	162338186	162338687
chr1	162339083	162339584
chr1	162341348	162341849
chr1	162342199	162342700
chr1	162343530	162344031
chr1	162346458	162346959
chr1	162350216	162350717
chr1	162351174	162351675
chr1	162351676	162352177
chr1	162352494	162352995
chr1	162358353	162358854
chr1	162359146	162359647
chr1	162359744	162360245
chr1	162361467	162361968
chr1	162366730	162367231
chr1	162374544	162375045
chr1	162375453	162375954
chr1	162386443	162386944
chr1	162388381	162388882
chr1	162389281	162389782
chr1	162390902	162391403
chr1	162391505	162392006
chr1	162403073	162403574
chr1	162414153	162414654
chr1	162427313	162427814
chr1	162431539	162432040
chr1	162436527	162437028
chr1	162440217	162440718
chr1	162440970	162441471
chr1	162445246	162445747
chr1	162465270	162465771
chr1	162467342	162467843
chr1	162468185	162468686
chr1	162491650	162492151
chr1	162500035	162500536
chr1	162508527	162509028
chr1	162511565	162512066
chr1	162514766	162515267
chr1	162517954	162518455
chr1	162518553	162519054
chr1	162520653	162521154
chr1	162521754	162522255
chr1	162522516	162523017
chr1	162527302	162527803
chr1	162530305	162530806
chr1	162530974	162531475
chr1	162531498	162531999
chr1	162532044	162532545
chr1	162533778	162534279
chr1	162534696	162535197
chr1	162537369	162537870
chr1	162538558	162539059
chr1	162541419	162541920
chr1	162541922	162542423
chr1	162548660	162549161
chr1	162552600	162553101
chr1	162553763	162554264
chr1	162555604	162556105
chr1	162557059	162557560
chr1	162559930	162560431
chr1	162560432	162560933
chr1	162561415	162561916
chr1	162566558	162567059
chr1	162567149	162567650
chr1	162572034	162572535
chr1	162575191	162575692
chr1	162578791	162579292
chr1	162582524	162583025
chr1	162583421	162583922
chr1	162584096	162584597
chr1	162596649	162597150
chr1	162597466	162597967
chr1	162600379	162600880
chr1	162601215	162601716
chr1	162601940	162602441
chr1	162602513	162603014
chr1	162603112	162603613
chr1	162604012	162604513
chr1	162619325	162619826
chr1	162630340	162630841
chr1	162633232	162633733
chr1	162634898	162635399
chr1	162637336	162637837
chr1	162641052	162641553
chr1	162641683	162642184
chr1	162642426	162642927
chr1	162642939	162643440
chr1	162643771	162644272
chr1	162645813	162646314
chr1	162646361	162646862
chr1	162647595	162648096
chr1	162648178	162648679
chr1	162650788	162651289
chr1	162651609	162652110
chr1	162657614	162658115
chr1	162658255	162658756
chr1	162659896	162660397
chr1	162660644	162661145
chr1	162662975	162663476
chr1	162666054	162666555
chr1	162666839	162667340
chr1	162669089	162669590
chr1	162669898	162670399
chr1	162670977	162671478
chr1	162673464	162673965
chr1	162674661	162675162
chr1	162676264	162676765
chr1	162678079	162678580
chr1	162679160	162679661
chr1	162682429	162682930
chr1	162685831	162686332
chr1	162689390	162689891
chr1	162691856	162692357
chr1	162693092	162693593
chr1	162693781	162694282
chr1	162694496	162694997
chr1	162695041	162695542
chr1	162698326	162698827
chr1	162701554	162702055
chr1	162702336	162702837
chr1	162702947	162703448
chr1	162705935	162706436
chr1	162710493	162710994
chr1	162711299	162711800
chr1	162715738	162716239
chr1	162716357	162716858
chr1	162722092	162722593
chr1	162722688	162723189
chr1	162726237	162726738
chr1	162730806	162731307
chr1	162733644	162734145
chr1	162735520	162736021
chr1	162738499	162739000
chr1	162742272	162742773
chr1	162754600	162755101
chr1	162758534	162759035
chr1	162760062	162760563
chr1	162760702	162761203
chr1	162762285	162762786
chr1	162763777	162764278
chr1	162766599	162767100
chr1	162769414	162769915
chr1	162769966	162770467
chr1	162792067	162792568
chr1	162793016	162793517
chr1	162793869	162794370
chr1	162814682	162815183
chr1	162815327	162815828
chr1	162816608	162817109
chr1	162817572	162818073
chr1	162823959	162824460
chr1	162825510	162826011
chr1	162826047	162826548
chr1	162828891	162829392
chr1	162830880	162831381
chr1	162838078	162838579
chr1	162838594	162839095
chr1	162843741	162844242
chr1	162847756	162848257
chr1	162848499	162849000
chr1	162851814	162852315
chr1	162854977	162855478
chr1	162859793	162860294
chr1	162863070	162863571
chr1	162869442	162869943
chr1	162872993	162873494
chr1	162874439	162874940
chr1	162875424	162875925
chr1	162876245	162876746
chr1	162878536	162879037
chr1	162883089	162883590
chr1	162886961	162887462
chr1	162887580	162888081
chr1	162888114	162888615
chr1	162888813	162889314
chr1	162892180	162892681
chr1	162897187	162897688
chr1	162900324	162900825
chr1	162905536	162906037
chr1	162912617	162913118
chr1	162913312	162913813
chr1	162914678	162915179
chr1	162916442	162916943
chr1	162919337	162919838
chr1	162923394	162923895
chr1	162924565	162925066
chr1	162926610	162927111
chr1	162931705	162932206
chr1	162939811	162940312
chr1	162943276	162943777
chr1	162947893	162948394
chr1	162951502	162952003
chr1	162957593	162958094
chr1	162963624	162964125
chr1	162983521	162984022
chr1	162998006	162998507
chr1	163005500	163006001
chr1	163017769	163018270
chr1	163018567	163019068
chr1	163020392	163020893
chr1	163023761	163024262
chr1	163024680	163025181
chr1	163025228	163025729
chr1	163027189	163027690
chr1	163033416	163033917
chr1	163038843	163039344
chr1	163039401	163039902
chr1	163040420	163040921
chr1	163041495	163041996
chr1	163043823	163044324
chr1	163044472	163044973
chr1	163045085	163045586
chr1	163046844	163047345
chr1	163052758	163053259
chr1	163053459	163053960
chr1	163054192	163054693
chr1	163055332	163055833
chr1	163060295	163060796
chr1	163064331	163064832
chr1	163089444	163089945
chr1	163107756	163108257
chr1	163114157	163114658
chr1	163115278	163115779
chr1	163128170	163128671
chr1	163131566	163132067
chr1	163133181	163133682
chr1	163133771	163134272
chr1	163134735	163135236
chr1	163137831	163138332
chr1	163140901	163141402
chr1	163141442	163141943
chr1	163142906	163143407
chr1	163144549	163145050
chr1	163156688	163157189
chr1	163158641	163159142
chr1	163165907	163166408
chr1	163166740	163167241
chr1	163168271	163168772
chr1	163169443	163169944
chr1	163170072	163170573
chr1	163171697	163172198
chr1	163172546	163173047
chr1	163175256	163175757
chr1	163184519	163185020
chr1	163200599	163201100
chr1	163210432	163210933
chr1	163211449	163211950
chr1	163213644	163214145
chr1	163214266	163214767
chr1	163216932	163217433
chr1	163217664	163218165
chr1	163219567	163220068
chr1	163227924	163228425
chr1	163234020	163234521
chr1	163235217	163235718
chr1	163237786	163238287
chr1	163241289	163241790
chr1	163243533	163244034
chr1	163244979	163245480
chr1	163259880	163260381
chr1	163263254	163263755
chr1	163265710	163266211
chr1	163266279	163266780
chr1	163266811	163267312
chr1	163270370	163270871
chr1	163277201	163277702
chr1	163285312	163285813
chr1	163291366	163291867
chr1	163291967	163292468
chr1	163327107	163327608
chr1	163330864	163331365
chr1	163334387	163334888
chr1	163334894	163335395
chr1	163337359	163337860
chr1	163350587	163351088
chr1	163351235	163351736
chr1	163351797	163352298
chr1	163368768	163369269
chr1	163369625	163370126
chr1	163370977	163371478
chr1	163379704	163380205
chr1	163387351	163387852
chr1	163390818	163391319
chr1	163405863	163406364
chr1	163409213	163409714
chr1	163409846	163410347
chr1	163410392	163410893
chr1	163411327	163411828
chr1	163411961	163412462
chr1	163412681	163413182
chr1	163419833	163420334
chr1	163420667	163421168
chr1	163423309	163423810
chr1	163441977	163442478
chr1	163474535	163475036
chr1	163478857	163479358
chr1	163501091	163501592
chr1	163505540	163506041
chr1	163507950	163508451
chr1	163514188	163514689
chr1	163515172	163515673
chr1	163527459	163527960
chr1	163531277	163531778
chr1	163534880	163535381
chr1	163538465	163538966
chr1	163549620	163550121
chr1	163550693	163551194
chr1	163553512	163554013
chr1	163554770	163555271
chr1	163555488	163555989
chr1	163555994	163556495
chr1	163566598	163567099
chr1	163586635	163587136
chr1	163594606	163595107
chr1	163595611	163596112
chr1	163596226	163596727
chr1	163597446	163597947
chr1	163603589	163604090
chr1	163605225	163605726
chr1	163615361	163615862
chr1	163616536	163617037
chr1	163617082	163617583
chr1	163618328	163618829
chr1	163623102	163623603
chr1	163631502	163632003
chr1	163634394	163634895
chr1	163638119	163638620
chr1	163641047	163641548
chr1	163643535	163644036
chr1	163647559	163648059
chr1	163648820	163649321
chr1	163671425	163671926
chr1	163673400	163673901
chr1	163678078	163678579
chr1	163679255	163679756
chr1	163699427	163699928
chr1	163714372	163714873
chr1	163716468	163716969
chr1	163728743	163729244
chr1	163735484	163735985
chr1	163736195	163736696
chr1	163740787	163741288
chr1	163741457	163741958
chr1	163743605	163744106
chr1	163755280	163755781
chr1	163758893	163759394
chr1	163765681	163766182
chr1	163776216	163776717
chr1	163776819	163777320
chr1	163792079	163792580
chr1	163793185	163793686
chr1	163795661	163796162
chr1	163807723	163808224
chr1	163823008	163823509
chr1	163844685	163845186
chr1	163851823	163852324
chr1	163854072	163854573
chr1	163855733	163856234
chr1	163861688	163862189
chr1	163866568	163867069
chr1	163892085	163892586
chr1	163902644	163903145
chr1	163949716	163950217
chr1	163950881	163951382
chr1	163953556	163954057
chr1	163985324	163985825
chr1	164027365	164027866
chr1	164033685	164034186
chr1	164095585	164096086
chr1	164106696	164107197
chr1	164120187	164120688
chr1	164124660	164125161
chr1	164135673	164136174
chr1	164147050	164147551
chr1	164147628	164148129
chr1	164150887	164151388
chr1	164153476	164153977
chr1	164166385	164166886
chr1	164176206	164176707
chr1	164185489	164185990
chr1	164192433	164192934
chr1	164195328	164195829
chr1	164202329	164202830
chr1	164214703	164215204
chr1	164222104	164222605
chr1	164225637	164226138
chr1	164229523	164230024
chr1	164230939	164231440
chr1	164234430	164234931
chr1	164241292	164241793
chr1	164250414	164250915
chr1	164265372	164265873
chr1	164280889	164281390
chr1	164282779	164283280
chr1	164290442	164290943
chr1	164307038	164307539
chr1	164311133	164311634
chr1	164331106	164331607
chr1	164350035	164350536
chr1	164353867	164354368
chr1	164392281	164392782
chr1	164409381	164409882
chr1	164409966	164410467
chr1	164410815	164411316
chr1	164411497	164411998
chr1	164413372	164413873
chr1	164428673	164429174
chr1	164435127	164435628
chr1	164442062	164442563
chr1	164442688	164443189
chr1	164449750	164450251
chr1	164469863	164470364
chr1	164473877	164474378
chr1	164485164	164485665
chr1	164488162	164488663
chr1	164494044	164494545
chr1	164505866	164506367
chr1	164521749	164522250
chr1	164526513	164527014
chr1	164527180	164527681
chr1	164527926	164528427
chr1	164528846	164529347
chr1	164530150	164530651
chr1	164530707	164531208
chr1	164531434	164531935
chr1	164532058	164532559
chr1	164532814	164533315
chr1	164533581	164534082
chr1	164534594	164535095
chr1	164536207	164536708
chr1	164536976	164537477
chr1	164537790	164538291
chr1	164538375	164538876
chr1	164539335	164539836
chr1	164541192	164541693
chr1	164543249	164543750
chr1	164544666	164545167
chr1	164545420	164545921
chr1	164545970	164546471
chr1	164546471	164546972
chr1	164547914	164548415
chr1	164548527	164549028
chr1	164549127	164549628
chr1	164550064	164550565
chr1	164550903	164551404
chr1	164557235	164557736
chr1	164558039	164558540
chr1	164558653	164559154
chr1	164559328	164559829
chr1	164559896	164560397
chr1	164560503	164561004
chr1	164561049	164561550
chr1	164561828	164562329
chr1	164564019	164564520
chr1	164565333	164565834
chr1	164565962	164566463
chr1	164566992	164567493
chr1	164567926	164568427
chr1	164568579	164569080
chr1	164569972	164570473
chr1	164570670	164571171
chr1	164571201	164571702
chr1	164571887	164572388
chr1	164573026	164573527
chr1	164573983	164574484
chr1	164574776	164575277
chr1	164576028	164576529
chr1	164576636	164577137
chr1	164577333	164577834
chr1	164579724	164580225
chr1	164580304	164580805
chr1	164580902	164581403
chr1	164581465	164581966
chr1	164582340	164582841
chr1	164583691	164584192
chr1	164585225	164585726
chr1	164586588	164587089
chr1	164587352	164587853
chr1	164588297	164588798
chr1	164591114	164591615
chr1	164592157	164592658
chr1	164593016	164593517
chr1	164594114	164594615
chr1	164598323	164598824
chr1	164599196	164599697
chr1	164599815	164600316
chr1	164600935	164601436
chr1	164601444	164601945
chr1	164603014	164603515
chr1	164604283	164604784
chr1	164604983	164605484
chr1	164605570	164606071
chr1	164606857	164607358
chr1	164607964	164608465
chr1	164609424	164609925
chr1	164610505	164611006
chr1	164614140	164614641
chr1	164614932	164615433
chr1	164615936	164616437
chr1	164616517	164617018
chr1	164617170	164617671
chr1	164617845	164618346
chr1	164620031	164620532
chr1	164620845	164621346
chr1	164622158	164622659
chr1	164625550	164626051
chr1	164628045	164628546
chr1	164628707	164629208
chr1	164629297	164629798
chr1	164629945	164630446
chr1	164631657	164632158
chr1	164632781	164633282
chr1	164636943	164637444
chr1	164637505	164638006
chr1	164639203	164639704
chr1	164640476	164640977
chr1	164641139	164641640
chr1	164641977	164642478
chr1	164643072	164643573
chr1	164643590	164644091
chr1	164644692	164645193
chr1	164645836	164646337
chr1	164646719	164647220
chr1	164647279	164647780
chr1	164648392	164648893
chr1	164649469	164649970
chr1	164650099	164650600
chr1	164650707	164651208
chr1	164651733	164652234
chr1	164652483	164652984
chr1	164654576	164655077
chr1	164655148	164655649
chr1	164656295	164656796
chr1	164657011	164657512
chr1	164657930	164658431
chr1	164658837	164659338
chr1	164659477	164659978
chr1	164660590	164661091
chr1	164661188	164661689
chr1	164661997	164662498
chr1	164662616	164663117
chr1	164663676	164664177
chr1	164665459	164665960
chr1	164669063	164669564
chr1	164670331	164670832
chr1	164671378	164671879
chr1	164672123	164672624
chr1	164672645	164673146
chr1	164673338	164673839
chr1	164674139	164674640
chr1	164675760	164676261
chr1	164676315	164676816
chr1	164677128	164677629
chr1	164679932	164680433
chr1	164680742	164681243
chr1	164681431	164681932
chr1	164686198	164686699
chr1	164687985	164688486
chr1	164688836	164689337
chr1	164689838	164690339
chr1	164690499	164691000
chr1	164692122	164692623
chr1	164692627	164693128
chr1	164693236	164693737
chr1	164693889	164694390
chr1	164694390	164694891
chr1	164695380	164695881
chr1	164697912	164698413
chr1	164700969	164701470
chr1	164702271	164702772
chr1	164704882	164705383
chr1	164708405	164708906
chr1	164710494	164710995
chr1	164714941	164715442
chr1	164717597	164718098
chr1	164723294	164723795
chr1	164724681	164725182
chr1	164725214	164725715
chr1	164727514	164728015
chr1	164729195	164729696
chr1	164734727	164735228
chr1	164736532	164737033
chr1	164737307	164737808
chr1	164738951	164739452
chr1	164740254	164740755
chr1	164740796	164741297
chr1	164741862	164742363
chr1	164742419	164742920
chr1	164743944	164744445
chr1	164744809	164745310
chr1	164746740	164747241
chr1	164750055	164750556
chr1	164751162	164751663
chr1	164753326	164753827
chr1	164755307	164755808
chr1	164756492	164756993
chr1	164757060	164757561
chr1	164758543	164759044
chr1	164759190	164759691
chr1	164761641	164762142
chr1	164763517	164764018
chr1	164770339	164770840
chr1	164770933	164771434
chr1	164772618	164773119
chr1	164775770	164776271
chr1	164780243	164780744
chr1	164783016	164783517
chr1	164799741	164800242
chr1	164805724	164806225
chr1	164832922	164833423
chr1	164838144	164838645
chr1	164840834	164841335
chr1	164864718	164865219
chr1	164873454	164873955
chr1	164875032	164875533
chr1	164878324	164878825
chr1	164887325	164887826
chr1	164895257	164895758
chr1	164919868	164920369
chr1	164920655	164921156
chr1	164922278	164922779
chr1	164923345	164923846
chr1	164930923	164931424
chr1	164932249	164932750
chr1	164942963	164943464
chr1	164946021	164946522
chr1	164946615	164947116
chr1	164949130	164949631
chr1	164951747	164952248
chr1	164952423	164952924
chr1	164967219	164967720
chr1	164968320	164968821
chr1	164970718	164971219
chr1	164976040	164976541
chr1	165000136	165000637
chr1	165003351	165003852
chr1	165003863	165004364
chr1	165005302	165005803
chr1	165017214	165017715
chr1	165019407	165019908
chr1	165024189	165024690
chr1	165029583	165030084
chr1	165032270	165032771
chr1	165037879	165038380
chr1	165038956	165039457
chr1	165042560	165043061
chr1	165044948	165045449
chr1	165046416	165046917
chr1	165047615	165048116
chr1	165049695	165050196
chr1	165054108	165054609
chr1	165061731	165062232
chr1	165078202	165078703
chr1	165083450	165083951
chr1	165085878	165086379
chr1	165092561	165093062
chr1	165098820	165099321
chr1	165103609	165104110
chr1	165106415	165106916
chr1	165107150	165107651
chr1	165108130	165108631
chr1	165113978	165114479
chr1	165121296	165121797
chr1	165121904	165122405
chr1	165130301	165130802
chr1	165131485	165131986
chr1	165132056	165132557
chr1	165137676	165138177
chr1	165138236	165138737
chr1	165138876	165139377
chr1	165140950	165141451
chr1	165142616	165143117
chr1	165176988	165177489
chr1	165181183	165181684
chr1	165187140	165187641
chr1	165187987	165188488
chr1	165190707	165191208
chr1	165191228	165191729
chr1	165191898	165192399
chr1	165193668	165194169
chr1	165197894	165198395
chr1	165203315	165203816
chr1	165203960	165204461
chr1	165204610	165205111
chr1	165205196	165205697
chr1	165209641	165210142
chr1	165218102	165218603
chr1	165221766	165222267
chr1	165222890	165223391
chr1	165223560	165224061
chr1	165225912	165226413
chr1	165227122	165227623
chr1	165228307	165228808
chr1	165228842	165229343
chr1	165233280	165233781
chr1	165238193	165238694
chr1	165244852	165245353
chr1	165250366	165250867
chr1	165252340	165252841
chr1	165253601	165254102
chr1	165255232	165255733
chr1	165256499	165257000
chr1	165257443	165257944
chr1	165258004	165258505
chr1	165258654	165259155
chr1	165259343	165259844
chr1	165263232	165263733
chr1	165268393	165268894
chr1	165269581	165270082
chr1	165270484	165270985
chr1	165272569	165273070
chr1	165274826	165275327
chr1	165287168	165287669
chr1	165297344	165297845
chr1	165299673	165300174
chr1	165311809	165312310
chr1	165321937	165322438
chr1	165325312	165325813
chr1	165333902	165334403
chr1	165334465	165334966
chr1	165336571	165337072
chr1	165338441	165338942
chr1	165341014	165341515
chr1	165343000	165343501
chr1	165343518	165344019
chr1	165344280	165344781
chr1	165344853	165345354
chr1	165345418	165345919
chr1	165346074	165346575
chr1	165350281	165350782
chr1	165351333	165351834
chr1	165352276	165352777
chr1	165353163	165353664
chr1	165357156	165357657
chr1	165362174	165362675
chr1	165362701	165363202
chr1	165364007	165364508
chr1	165364661	165365162
chr1	165367130	165367631
chr1	165373030	165373531
chr1	165376247	165376748
chr1	165377715	165378216
chr1	165389020	165389521
chr1	165390148	165390649
chr1	165393544	165394045
chr1	165394065	165394566
chr1	165400264	165400765
chr1	165403468	165403969
chr1	165406161	165406662
chr1	165408538	165409039
chr1	165411229	165411730
chr1	165413060	165413561
chr1	165413584	165414085
chr1	165414100	165414601
chr1	165414623	165415124
chr1	165422501	165423002
chr1	165423181	165423682
chr1	165425310	165425811
chr1	165430164	165430665
chr1	165430675	165431176
chr1	165436420	165436921
chr1	165436985	165437486
chr1	165437849	165438350
chr1	165439261	165439762
chr1	165445920	165446421
chr1	165451343	165451844
chr1	165454856	165455357
chr1	165459397	165459898
chr1	165460907	165461408
chr1	165462112	165462613
chr1	165464286	165464787
chr1	165465219	165465720
chr1	165466588	165467089
chr1	165470796	165471297
chr1	165477492	165477993
chr1	165483418	165483919
chr1	165494214	165494715
chr1	165494797	165495298
chr1	165495734	165496235
chr1	165500213	165500714
chr1	165501176	165501677
chr1	165506903	165507404
chr1	165508378	165508879
chr1	165509151	165509652
chr1	165511214	165511715
chr1	165511831	165512332
chr1	165512998	165513499
chr1	165515164	165515665
chr1	165519058	165519559
chr1	165520630	165521131
chr1	165529977	165530478
chr1	165533753	165534254
chr1	165544708	165545209
chr1	165554605	165555106
chr1	165562525	165563026
chr1	165564778	165565279
chr1	165566667	165567168
chr1	165567262	165567763
chr1	165567875	165568376
chr1	165569993	165570494
chr1	165570812	165571313
chr1	165572996	165573497
chr1	165573816	165574317
chr1	165575849	165576350
chr1	165579446	165579947
chr1	165580087	165580588
chr1	165581248	165581749
chr1	165585396	165585897
chr1	165585968	165586469
chr1	165597650	165598151
chr1	165598334	165598835
chr1	165599525	165600026
chr1	165600173	165600674
chr1	165601015	165601516
chr1	165601686	165602187
chr1	165602788	165603289
chr1	165603810	165604311
chr1	165604476	165604977
chr1	165605794	165606295
chr1	165606544	165607045
chr1	165607390	165607891
chr1	165613510	165614011
chr1	165614358	165614859
chr1	165615166	165615667
chr1	165616612	165617113
chr1	165617183	165617684
chr1	165630936	165631437
chr1	165635417	165635918
chr1	165643126	165643627
chr1	165644951	165645452
chr1	165649504	165650005
chr1	165657229	165657730
chr1	165658334	165658835
chr1	165664193	165664694
chr1	165665093	165665594
chr1	165665888	165666389
chr1	165666950	165667451
chr1	165667590	165668091
chr1	165668764	165669265
chr1	165685478	165685979
chr1	165687057	165687558
chr1	165707208	165707709
chr1	165711352	165711853
chr1	165716710	165717211
chr1	165717260	165717761
chr1	165730220	165730721
chr1	165737934	165738435
chr1	165738925	165739426
chr1	165742518	165743019
chr1	165752639	165753140
chr1	165753230	165753731
chr1	165776772	165777273
chr1	165796544	165797045
chr1	165797417	165797918
chr1	165798047	165798548
chr1	165798926	165799427
chr1	165802033	165802534
chr1	165805923	165806424
chr1	165807013	165807514
chr1	165809623	165810124
chr1	165811867	165812368
chr1	165816690	165817191
chr1	165818909	165819410
chr1	165820404	165820905
chr1	165823228	165823729
chr1	165825769	165826270
chr1	165826455	165826956
chr1	165827527	165828028
chr1	165828113	165828614
chr1	165829238	165829739
chr1	165831615	165832116
chr1	165832496	165832997
chr1	165835146	165835647
chr1	165837909	165838410
chr1	165838503	165839004
chr1	165840508	165841009
chr1	165843593	165844094
chr1	165844287	165844788
chr1	165844788	165845289
chr1	165845341	165845842
chr1	165849097	165849598
chr1	165852245	165852746
chr1	165853499	165854000
chr1	165854050	165854551
chr1	165854654	165855155
chr1	165855368	165855869
chr1	165856174	165856675
chr1	165857053	165857554
chr1	165859863	165860364
chr1	165863784	165864285
chr1	165864503	165865004
chr1	165865470	165865971
chr1	165866874	165867375
chr1	165868037	165868538
chr1	165868796	165869297
chr1	165869593	165870094
chr1	165870119	165870620
chr1	165872867	165873368
chr1	165874068	165874569
chr1	165876424	165876925
chr1	165879898	165880399
chr1	165880683	165881184
chr1	165882074	165882575
chr1	165883355	165883856
chr1	165884650	165885151
chr1	165893261	165893762
chr1	165893826	165894327
chr1	165897245	165897746
chr1	165917006	165917507
chr1	165924104	165924605
chr1	165927481	165927982
chr1	165929295	165929796
chr1	165995338	165995839
chr1	165995999	165996500
chr1	165999586	166000087
chr1	166001984	166002485
chr1	166006135	166006636
chr1	166009086	166009587
chr1	166009836	166010337
chr1	166022869	166023370
chr1	166031935	166032436
chr1	166032759	166033260
chr1	166033454	166033955
chr1	166042690	166043191
chr1	166049811	166050312
chr1	166050500	166051001
chr1	166055260	166055761
chr1	166067012	166067513
chr1	166080467	166080968
chr1	166105387	166105888
chr1	166106091	166106592
chr1	166114803	166115304
chr1	166122698	166123199
chr1	166134050	166134551
chr1	166134556	166135057
chr1	166135249	166135750
chr1	166136152	166136653
chr1	166136746	166137247
chr1	166138501	166139002
chr1	166139082	166139583
chr1	166139915	166140416
chr1	166141283	166141784
chr1	166143296	166143797
chr1	166153271	166153772
chr1	166154132	166154633
chr1	166166302	166166803
chr1	166172412	166172913
chr1	166239927	166240428
chr1	166242084	166242585
chr1	166242844	166243345
chr1	166252343	166252844
chr1	166269200	166269701
chr1	166276985	166277486
chr1	166320882	166321383
chr1	166323632	166324133
chr1	166324289	166324790
chr1	166338179	166338680
chr1	166343338	166343839
chr1	166344273	166344774
chr1	166346807	166347308
chr1	166348049	166348550
chr1	166348656	166349157
chr1	166351391	166351892
chr1	166360881	166361382
chr1	166364181	166364682
chr1	166366487	166366988
chr1	166369451	166369952
chr1	166377842	166378343
chr1	166378677	166379178
chr1	166387981	166388482
chr1	166391986	166392487
chr1	166397316	166397817
chr1	166401926	166402427
chr1	166402850	166403351
chr1	166439276	166439777
chr1	166440546	166441047
chr1	166441765	166442266
chr1	166448203	166448704
chr1	166454103	166454604
chr1	166454823	166455324
chr1	166456850	166457351
chr1	166457496	166457997
chr1	166458717	166459218
chr1	166459369	166459870
chr1	166461245	166461746
chr1	166468598	166469099
chr1	166480931	166481432
chr1	166494502	166495003
chr1	166522024	166522525
chr1	166547964	166548465
chr1	166548762	166549263
chr1	166550609	166551110
chr1	166551675	166552176
chr1	166554095	166554596
chr1	166554937	166555438
chr1	166555581	166556082
chr1	166561156	166561657
chr1	166562841	166563342
chr1	166567868	166568369
chr1	166569729	166570230
chr1	166570565	166571066
chr1	166571116	166571617
chr1	166572489	166572990
chr1	166573042	166573543
chr1	166573719	166574220
chr1	166574652	166575153
chr1	166575432	166575933
chr1	166578705	166579206
chr1	166579209	166579710
chr1	166596738	166597239
chr1	166607672	166608173
chr1	166640827	166641328
chr1	166660821	166661322
chr1	166689367	166689868
chr1	166699500	166700001
chr1	166739308	166739809
chr1	166753797	166754298
chr1	166758449	166758950
chr1	166783008	166783509
chr1	166783775	166784276
chr1	166793795	166794296
chr1	166805904	166806405
chr1	166807517	166808018
chr1	166808328	166808829
chr1	166809203	166809704
chr1	166809789	166810290
chr1	166811530	166812031
chr1	166813283	166813784
chr1	166814907	166815408
chr1	166815515	166816016
chr1	166824688	166825189
chr1	166827927	166828428
chr1	166838905	166839406
chr1	166839777	166840278
chr1	166841136	166841637
chr1	166843689	166844190
chr1	166844800	166845301
chr1	166845423	166845924
chr1	166853452	166853953
chr1	166871391	166871892
chr1	166872349	166872850
chr1	166874338	166874839
chr1	166875135	166875636
chr1	166875827	166876328
chr1	166879578	166880079
chr1	166885106	166885607
chr1	166889878	166890379
chr1	166894344	166894845
chr1	166894924	166895425
chr1	166913772	166914273
chr1	166916695	166917196
chr1	166918046	166918547
chr1	166919337	166919838
chr1	166921601	166922102
chr1	166928291	166928792
chr1	166930318	166930819
chr1	166936149	166936650
chr1	166937157	166937658
chr1	166942016	166942517
chr1	166942823	166943324
chr1	166943748	166944249
chr1	166944529	166945030
chr1	166945385	166945886
chr1	166947576	166948077
chr1	166949961	166950462
chr1	166958213	166958714
chr1	166968176	166968677
chr1	166972901	166973402
chr1	166976298	166976799
chr1	166980745	166981246
chr1	166982272	166982773
chr1	166999278	166999779
chr1	167002845	167003346
chr1	167012289	167012790
chr1	167013248	167013749
chr1	167021625	167022126
chr1	167026400	167026901
chr1	167028349	167028850
chr1	167032070	167032571
chr1	167034663	167035164
chr1	167035781	167036282
chr1	167045553	167046054
chr1	167046696	167047197
chr1	167051020	167051521
chr1	167051831	167052332
chr1	167052479	167052980
chr1	167055203	167055704
chr1	167055892	167056393
chr1	167058208	167058709
chr1	167059525	167060026
chr1	167064447	167064948
chr1	167067691	167068192
chr1	167069917	167070418
chr1	167072749	167073250
chr1	167074512	167075013
chr1	167075253	167075754
chr1	167078394	167078895
chr1	167081037	167081538
chr1	167088190	167088691
chr1	167088824	167089325
chr1	167090064	167090565
chr1	167090645	167091146
chr1	167091744	167092245
chr1	167093176	167093677
chr1	167094677	167095178
chr1	167096000	167096501
chr1	167104628	167105129
chr1	167105383	167105884
chr1	167106631	167107132
chr1	167120637	167121138
chr1	167121360	167121861
chr1	167126291	167126792
chr1	167130443	167130944
chr1	167131204	167131705
chr1	167131753	167132254
chr1	167132254	167132755
chr1	167135041	167135542
chr1	167135603	167136104
chr1	167138262	167138763
chr1	167140705	167141206
chr1	167142684	167143185
chr1	167155467	167155968
chr1	167158239	167158740
chr1	167161649	167162150
chr1	167166888	167167389
chr1	167167753	167168254
chr1	167169930	167170431
chr1	167174477	167174978
chr1	167176202	167176703
chr1	167180505	167181006
chr1	167181218	167181719
chr1	167188388	167188889
chr1	167189178	167189679
chr1	167189718	167190219
chr1	167190285	167190786
chr1	167191280	167191781
chr1	167192265	167192766
chr1	167192899	167193400
chr1	167194038	167194539
chr1	167194541	167195042
chr1	167195135	167195636
chr1	167196052	167196553
chr1	167196666	167197167
chr1	167197179	167197680
chr1	167198901	167199402
chr1	167202514	167203015
chr1	167207916	167208417
chr1	167220127	167220628
chr1	167220652	167221153
chr1	167227551	167228052
chr1	167230482	167230983
chr1	167232835	167233336
chr1	167237003	167237504
chr1	167237605	167238106
chr1	167238330	167238831
chr1	167238861	167239362
chr1	167239893	167240394
chr1	167240633	167241134
chr1	167241998	167242499
chr1	167242521	167243022
chr1	167243302	167243803
chr1	167244101	167244602
chr1	167245222	167245723
chr1	167254810	167255311
chr1	167255351	167255852
chr1	167255958	167256459
chr1	167256723	167257224
chr1	167257563	167258064
chr1	167258334	167258835
chr1	167259138	167259639
chr1	167259933	167260434
chr1	167260918	167261419
chr1	167262489	167262990
chr1	167264037	167264538
chr1	167264792	167265293
chr1	167265763	167266264
chr1	167266373	167266874
chr1	167267477	167267978
chr1	167268976	167269477
chr1	167271314	167271815
chr1	167274858	167275359
chr1	167297867	167298368
chr1	167298414	167298915
chr1	167299347	167299848
chr1	167301670	167302171
chr1	167308608	167309109
chr1	167312001	167312502
chr1	167313468	167313969
chr1	167314053	167314554
chr1	167314571	167315072
chr1	167328804	167329305
chr1	167332914	167333415
chr1	167339106	167339607
chr1	167340223	167340724
chr1	167343177	167343678
chr1	167356493	167356994
chr1	167370483	167370984
chr1	167378342	167378843
chr1	167381205	167381706
chr1	167382082	167382583
chr1	167385654	167386155
chr1	167386757	167387258
chr1	167389713	167390214
chr1	167393168	167393669
chr1	167397307	167397808
chr1	167399789	167400290
chr1	167400415	167400916
chr1	167401736	167402237
chr1	167408644	167409145
chr1	167411267	167411768
chr1	167416696	167417197
chr1	167422317	167422818
chr1	167423489	167423990
chr1	167424048	167424549
chr1	167424911	167425412
chr1	167425541	167426042
chr1	167429934	167430435
chr1	167434910	167435411
chr1	167436540	167437041
chr1	167438478	167438979
chr1	167451435	167451936
chr1	167461226	167461727
chr1	167468905	167469406
chr1	167472191	167472692
chr1	167478737	167479238
chr1	167479414	167479915
chr1	167486713	167487214
chr1	167487621	167488122
chr1	167489988	167490489
chr1	167491531	167492032
chr1	167493839	167494340
chr1	167497474	167497975
chr1	167499301	167499802
chr1	167501520	167502021
chr1	167502960	167503461
chr1	167504429	167504930
chr1	167505313	167505814
chr1	167507850	167508351
chr1	167508923	167509424
chr1	167509523	167510024
chr1	167510837	167511338
chr1	167511862	167512363
chr1	167512768	167513269
chr1	167513624	167514125
chr1	167514155	167514656
chr1	167517542	167518043
chr1	167518181	167518682
chr1	167519059	167519560
chr1	167520562	167521063
chr1	167521543	167522044
chr1	167522291	167522792
chr1	167522796	167523297
chr1	167523320	167523821
chr1	167525095	167525596
chr1	167526556	167527057
chr1	167533102	167533603
chr1	167533819	167534320
chr1	167542236	167542737
chr1	167551259	167551760
chr1	167561014	167561515
chr1	167563908	167564409
chr1	167569406	167569907
chr1	167569984	167570485
chr1	167570486	167570987
chr1	167571183	167571684
chr1	167571720	167572221
chr1	167574039	167574540
chr1	167574766	167575267
chr1	167586747	167587248
chr1	167587741	167588242
chr1	167597236	167597737
chr1	167599183	167599684
chr1	167599864	167600365
chr1	167601069	167601570
chr1	167603535	167604036
chr1	167604486	167604987
chr1	167606515	167607016
chr1	167609100	167609601
chr1	167614304	167614805
chr1	167617460	167617961
chr1	167618204	167618705
chr1	167619380	167619881
chr1	167620505	167621006
chr1	167624235	167624736
chr1	167627710	167628211
chr1	167630706	167631207
chr1	167632130	167632631
chr1	167633301	167633802
chr1	167638370	167638871
chr1	167640908	167641409
chr1	167645306	167645807
chr1	167646685	167647186
chr1	167648853	167649354
chr1	167650341	167650842
chr1	167650852	167651353
chr1	167652366	167652867
chr1	167652990	167653491
chr1	167654452	167654953
chr1	167654999	167655500
chr1	167657080	167657581
chr1	167658656	167659157
chr1	167666885	167667386
chr1	167667485	167667986
chr1	167670710	167671211
chr1	167677140	167677641
chr1	167678182	167678683
chr1	167680990	167681491
chr1	167682843	167683344
chr1	167683401	167683902
chr1	167683991	167684492
chr1	167684546	167685047
chr1	167685404	167685905
chr1	167685913	167686414
chr1	167688416	167688917
chr1	167690163	167690664
chr1	167690903	167691404
chr1	167691545	167692046
chr1	167692077	167692578
chr1	167693281	167693782
chr1	167697002	167697503
chr1	167698015	167698516
chr1	167706329	167706830
chr1	167708982	167709483
chr1	167711548	167712049
chr1	167715390	167715891
chr1	167718981	167719482
chr1	167721690	167722191
chr1	167722228	167722729
chr1	167723279	167723780
chr1	167724928	167725429
chr1	167726234	167726735
chr1	167732658	167733159
chr1	167739328	167739829
chr1	167740116	167740617
chr1	167741106	167741607
chr1	167741982	167742483
chr1	167745280	167745781
chr1	167746647	167747148
chr1	167754166	167754667
chr1	167758705	167759206
chr1	167759281	167759782
chr1	167760323	167760824
chr1	167761020	167761521
chr1	167762945	167763446
chr1	167765109	167765610
chr1	167766192	167766693
chr1	167768199	167768700
chr1	167768948	167769449
chr1	167771903	167772404
chr1	167772603	167773104
chr1	167773464	167773965
chr1	167774510	167775011
chr1	167775278	167775779
chr1	167775811	167776312
chr1	167777267	167777768
chr1	167786372	167786873
chr1	167789303	167789804
chr1	167789850	167790351
chr1	167791536	167792037
chr1	167793613	167794114
chr1	167795393	167795894
chr1	167798490	167798991
chr1	167799105	167799606
chr1	167799842	167800343
chr1	167801876	167802377
chr1	167818859	167819360
chr1	167823334	167823835
chr1	167823892	167824393
chr1	167831137	167831638
chr1	167831881	167832382
chr1	167832663	167833164
chr1	167833197	167833698
chr1	167833804	167834305
chr1	167836255	167836756
chr1	167837633	167838134
chr1	167838308	167838809
chr1	167838852	167839353
chr1	167845705	167846206
chr1	167849838	167850339
chr1	167852575	167853076
chr1	167866089	167866590
chr1	167868536	167869037
chr1	167870083	167870584
chr1	167873828	167874329
chr1	167874350	167874851
chr1	167877413	167877914
chr1	167879687	167880188
chr1	167880408	167880909
chr1	167881496	167881997
chr1	167882136	167882637
chr1	167883229	167883730
chr1	167884125	167884626
chr1	167884854	167885355
chr1	167886261	167886762
chr1	167886933	167887434
chr1	167887505	167888006
chr1	167888220	167888721
chr1	167891680	167892181
chr1	167895068	167895569
chr1	167895662	167896163
chr1	167896718	167897219
chr1	167897240	167897741
chr1	167898289	167898790
chr1	167898889	167899390
chr1	167901956	167902457
chr1	167903313	167903814
chr1	167904033	167904534
chr1	167904580	167905081
chr1	167905218	167905719
chr1	167905998	167906499
chr1	167906555	167907056
chr1	167907277	167907778
chr1	167908716	167909217
chr1	167911855	167912356
chr1	167912723	167913224
chr1	167920532	167921033
chr1	167935250	167935751
chr1	167937780	167938281
chr1	167941590	167942091
chr1	167942978	167943479
chr1	167943901	167944402
chr1	167954147	167954648
chr1	167956346	167956847
chr1	167964190	167964691
chr1	167973717	167974218
chr1	168004509	168005010
chr1	168011538	168012039
chr1	168019547	168020048
chr1	168034688	168035189
chr1	168042726	168043227
chr1	168049222	168049723
chr1	168050564	168051065
chr1	168051418	168051919
chr1	168053924	168054425
chr1	168054797	168055298
chr1	168055778	168056279
chr1	168057526	168058027
chr1	168058504	168059005
chr1	168060898	168061399
chr1	168061500	168062001
chr1	168062191	168062692
chr1	168063541	168064042
chr1	168066967	168067468
chr1	168067753	168068254
chr1	168068442	168068943
chr1	168069777	168070278
chr1	168070512	168071013
chr1	168075348	168075849
chr1	168075915	168076416
chr1	168082152	168082653
chr1	168084015	168084516
chr1	168085668	168086169
chr1	168090181	168090682
chr1	168090792	168091293
chr1	168091534	168092035
chr1	168092072	168092573
chr1	168103144	168103645
chr1	168104465	168104966
chr1	168105215	168105716
chr1	168106021	168106522
chr1	168106564	168107065
chr1	168107285	168107786
chr1	168111085	168111586
chr1	168115004	168115505
chr1	168115857	168116358
chr1	168118150	168118651
chr1	168128494	168128995
chr1	168140245	168140746
chr1	168147932	168148433
chr1	168148942	168149443
chr1	168151302	168151803
chr1	168159152	168159653
chr1	168159709	168160210
chr1	168165018	168165519
chr1	168168236	168168737
chr1	168172529	168173030
chr1	168179462	168179963
chr1	168185424	168185925
chr1	168192828	168193329
chr1	168193343	168193844
chr1	168194113	168194614
chr1	168194979	168195480
chr1	168195699	168196200
chr1	168196743	168197244
chr1	168197778	168198279
chr1	168198522	168199023
chr1	168199061	168199562
chr1	168199887	168200388
chr1	168204433	168204934
chr1	168205152	168205653
chr1	168205739	168206240
chr1	168206285	168206786
chr1	168212485	168212986
chr1	168219553	168220054
chr1	168230612	168231113
chr1	168235683	168236184
chr1	168253972	168254473
chr1	168254583	168255084
chr1	168255228	168255729
chr1	168256303	168256804
chr1	168257472	168257973
chr1	168260593	168261094
chr1	168270852	168271353
chr1	168273958	168274459
chr1	168282370	168282871
chr1	168290138	168290639
chr1	168291084	168291585
chr1	168293985	168294486
chr1	168294961	168295462
chr1	168299776	168300277
chr1	168302631	168303132
chr1	168310738	168311239
chr1	168311841	168312342
chr1	168312749	168313250
chr1	168317521	168318022
chr1	168323398	168323899
chr1	168324072	168324573
chr1	168329341	168329842
chr1	168332152	168332653
chr1	168334892	168335393
chr1	168337282	168337783
chr1	168341551	168342052
chr1	168342058	168342559
chr1	168343063	168343564
chr1	168343834	168344335
chr1	168348332	168348833
chr1	168356278	168356779
chr1	168361212	168361713
chr1	168362365	168362866
chr1	168368154	168368655
chr1	168371647	168372148
chr1	168375129	168375630
chr1	168378100	168378601
chr1	168388898	168389399
chr1	168390544	168391045
chr1	168397386	168397887
chr1	168406988	168407489
chr1	168408919	168409420
chr1	168410933	168411434
chr1	168412023	168412524
chr1	168412952	168413453
chr1	168414776	168415277
chr1	168422235	168422736
chr1	168426487	168426988
chr1	168435406	168435907
chr1	168436224	168436725
chr1	168438870	168439371
chr1	168440332	168440833
chr1	168445817	168446318
chr1	168450112	168450613
chr1	168452608	168453109
chr1	168454226	168454727
chr1	168457210	168457711
chr1	168460813	168461314
chr1	168461565	168462066
chr1	168463650	168464151
chr1	168464753	168465254
chr1	168465336	168465837
chr1	168466745	168467246
chr1	168467561	168468062
chr1	168468830	168469331
chr1	168473263	168473764
chr1	168475656	168476157
chr1	168476487	168476988
chr1	168479043	168479544
chr1	168494375	168494876
chr1	168501013	168501514
chr1	168504719	168505220
chr1	168515121	168515622
chr1	168520239	168520740
chr1	168520950	168521451
chr1	168521573	168522074
chr1	168522078	168522579
chr1	168522828	168523329
chr1	168524604	168525105
chr1	168525903	168526404
chr1	168526515	168527016
chr1	168527097	168527598
chr1	168529514	168530015
chr1	168535002	168535503
chr1	168538609	168539110
chr1	168540880	168541381
chr1	168543452	168543953
chr1	168552194	168552695
chr1	168552801	168553302
chr1	168554389	168554890
chr1	168555138	168555639
chr1	168568806	168569307
chr1	168570232	168570733
chr1	168572664	168573165
chr1	168575290	168575791
chr1	168578007	168578508
chr1	168578614	168579115
chr1	168579293	168579794
chr1	168582191	168582692
chr1	168582803	168583304
chr1	168583440	168583941
chr1	168585166	168585667
chr1	168587588	168588089
chr1	168590568	168591069
chr1	168592337	168592838
chr1	168593011	168593512
chr1	168594701	168595202
chr1	168596587	168597088
chr1	168598075	168598576
chr1	168600886	168601387
chr1	168604224	168604725
chr1	168605359	168605860
chr1	168605864	168606365
chr1	168606563	168607064
chr1	168609020	168609521
chr1	168609787	168610288
chr1	168613969	168614470
chr1	168614847	168615348
chr1	168622335	168622836
chr1	168622836	168623337
chr1	168627005	168627506
chr1	168633627	168634128
chr1	168640804	168641305
chr1	168641462	168641963
chr1	168643415	168643916
chr1	168645258	168645759
chr1	168655921	168656422
chr1	168656974	168657475
chr1	168657824	168658325
chr1	168658858	168659359
chr1	168659402	168659903
chr1	168660202	168660703
chr1	168660750	168661251
chr1	168661647	168662148
chr1	168662291	168662792
chr1	168663575	168664076
chr1	168666904	168667405
chr1	168669726	168670227
chr1	168675792	168676293
chr1	168677976	168678477
chr1	168678643	168679144
chr1	168679144	168679645
chr1	168683197	168683698
chr1	168688504	168689005
chr1	168694910	168695411
chr1	168698262	168698763
chr1	168702428	168702929
chr1	168703462	168703963
chr1	168704111	168704612
chr1	168705661	168706162
chr1	168706636	168707137
chr1	168717049	168717550
chr1	168720296	168720797
chr1	168721336	168721837
chr1	168722244	168722745
chr1	168725227	168725728
chr1	168727693	168728194
chr1	168728295	168728796
chr1	168729961	168730462
chr1	168731643	168732144
chr1	168732180	168732681
chr1	168735742	168736243
chr1	168736343	168736844
chr1	168736992	168737493
chr1	168741569	168742070
chr1	168742276	168742777
chr1	168743412	168743913
chr1	168750746	168751247
chr1	168753049	168753550
chr1	168755755	168756256
chr1	168763222	168763723
chr1	168769072	168769573
chr1	168769618	168770119
chr1	168770502	168771003
chr1	168773055	168773556
chr1	168775994	168776495
chr1	168780368	168780869
chr1	168782068	168782569
chr1	168794968	168795469
chr1	168796649	168797150
chr1	168798979	168799480
chr1	168802491	168802992
chr1	168803545	168804046
chr1	168804332	168804833
chr1	168804997	168805498
chr1	168805778	168806279
chr1	168806894	168807395
chr1	168808267	168808768
chr1	168811491	168811992
chr1	168812129	168812630
chr1	168814304	168814805
chr1	168814919	168815420
chr1	168817620	168818121
chr1	168818299	168818800
chr1	168830821	168831322
chr1	168831788	168832289
chr1	168833055	168833556
chr1	168835429	168835930
chr1	168837139	168837640
chr1	168845017	168845518
chr1	168849306	168849807
chr1	168862457	168862958
chr1	168871522	168872023
chr1	168874830	168875331
chr1	168875619	168876120
chr1	168876354	168876855
chr1	168876989	168877490
chr1	168881709	168882210
chr1	168882832	168883333
chr1	168887022	168887523
chr1	168888324	168888825
chr1	168889092	168889593
chr1	168889619	168890120
chr1	168890983	168891484
chr1	168908698	168909199
chr1	168911351	168911852
chr1	168915053	168915554
chr1	168916236	168916737
chr1	168927743	168928244
chr1	168929267	168929768
chr1	168929779	168930280
chr1	168939502	168940003
chr1	168940523	168941024
chr1	168941353	168941854
chr1	168942080	168942581
chr1	168942711	168943212
chr1	168943250	168943751
chr1	168946813	168947314
chr1	168948602	168949103
chr1	168949347	168949848
chr1	168960907	168961408
chr1	168973219	168973720
chr1	168974991	168975492
chr1	168986594	168987095
chr1	168987155	168987656
chr1	168987945	168988446
chr1	168988552	168989053
chr1	168994070	168994571
chr1	168995239	168995740
chr1	168995945	168996446
chr1	168996676	168997177
chr1	168997220	168997721
chr1	169000791	169001292
chr1	169013513	169014014
chr1	169015693	169016194
chr1	169016269	169016770
chr1	169017216	169017717
chr1	169017852	169018353
chr1	169018671	169019172
chr1	169021363	169021864
chr1	169021921	169022422
chr1	169028564	169029065
chr1	169029285	169029786
chr1	169030104	169030605
chr1	169039739	169040240
chr1	169041630	169042131
chr1	169042490	169042991
chr1	169047328	169047829
chr1	169050650	169051151
chr1	169055039	169055540
chr1	169056251	169056752
chr1	169060827	169061328
chr1	169064326	169064827
chr1	169067544	169068045
chr1	169069374	169069875
chr1	169069986	169070487
chr1	169071742	169072243
chr1	169072560	169073061
chr1	169073218	169073719
chr1	169074290	169074791
chr1	169075222	169075723
chr1	169076053	169076554
chr1	169076861	169077362
chr1	169077436	169077937
chr1	169078140	169078641
chr1	169078892	169079393
chr1	169079438	169079939
chr1	169080201	169080702
chr1	169080708	169081209
chr1	169081506	169082007
chr1	169082757	169083258
chr1	169083434	169083935
chr1	169084592	169085093
chr1	169085327	169085828
chr1	169086169	169086670
chr1	169087443	169087944
chr1	169088541	169089042
chr1	169089205	169089706
chr1	169093566	169094067
chr1	169098560	169099061
chr1	169099916	169100417
chr1	169101713	169102214
chr1	169102394	169102895
chr1	169103359	169103860
chr1	169108116	169108617
chr1	169113159	169113660
chr1	169114043	169114544
chr1	169115005	169115506
chr1	169115715	169116216
chr1	169117096	169117597
chr1	169117679	169118180
chr1	169119803	169120304
chr1	169125713	169126214
chr1	169130246	169130747
chr1	169131030	169131531
chr1	169132234	169132735
chr1	169137219	169137720
chr1	169154764	169155265
chr1	169155305	169155806
chr1	169162660	169163161
chr1	169165750	169166251
chr1	169172010	169172511
chr1	169177051	169177552
chr1	169178735	169179236
chr1	169181679	169182180
chr1	169204010	169204511
chr1	169205349	169205850
chr1	169206049	169206550
chr1	169207744	169208245
chr1	169209604	169210105
chr1	169214298	169214799
chr1	169214896	169215397
chr1	169219996	169220497
chr1	169240371	169240872
chr1	169248320	169248821
chr1	169257093	169257594
chr1	169264669	169265170
chr1	169275122	169275623
chr1	169276451	169276952
chr1	169277471	169277972
chr1	169278697	169279198
chr1	169281386	169281887
chr1	169290674	169291175
chr1	169296098	169296599
chr1	169307621	169308122
chr1	169308653	169309154
chr1	169317620	169318121
chr1	169331696	169332197
chr1	169332494	169332995
chr1	169334103	169334604
chr1	169336245	169336746
chr1	169336854	169337355
chr1	169337589	169338090
chr1	169340614	169341115
chr1	169356193	169356694
chr1	169360252	169360753
chr1	169395488	169395989
chr1	169396460	169396961
chr1	169419393	169419894
chr1	169420598	169421099
chr1	169429519	169430020
chr1	169435434	169435935
chr1	169437339	169437840
chr1	169452205	169452706
chr1	169452732	169453233
chr1	169453339	169453840
chr1	169454301	169454802
chr1	169454985	169455486
chr1	169455778	169456279
chr1	169456689	169457190
chr1	169460883	169461384
chr1	169464214	169464715
chr1	169466522	169467023
chr1	169467219	169467720
chr1	169468673	169469174
chr1	169472416	169472917
chr1	169474098	169474599
chr1	169476029	169476530
chr1	169476604	169477105
chr1	169477537	169478038
chr1	169478550	169479051
chr1	169479341	169479842
chr1	169479937	169480438
chr1	169480857	169481358
chr1	169482493	169482994
chr1	169484181	169484682
chr1	169485252	169485753
chr1	169486716	169487217
chr1	169488115	169488616
chr1	169490403	169490904
chr1	169493048	169493549
chr1	169495259	169495760
chr1	169497022	169497523
chr1	169497921	169498422
chr1	169498440	169498941
chr1	169504271	169504772
chr1	169508157	169508658
chr1	169514602	169515103
chr1	169515586	169516087
chr1	169517486	169517987
chr1	169519430	169519931
chr1	169525950	169526451
chr1	169534828	169535329
chr1	169537641	169538142
chr1	169538286	169538787
chr1	169539225	169539726
chr1	169541471	169541972
chr1	169543567	169544068
chr1	169545396	169545897
chr1	169546102	169546603
chr1	169552395	169552896
chr1	169552898	169553399
chr1	169553897	169554398
chr1	169554898	169555399
chr1	169555482	169555983
chr1	169556001	169556502
chr1	169557397	169557898
chr1	169557956	169558457
chr1	169559219	169559720
chr1	169564963	169565464
chr1	169565472	169565973
chr1	169570272	169570773
chr1	169573912	169574413
chr1	169579233	169579734
chr1	169584988	169585489
chr1	169613449	169613950
chr1	169625604	169626105
chr1	169626527	169627028
chr1	169628200	169628701
chr1	169636180	169636681
chr1	169645079	169645580
chr1	169649801	169650302
chr1	169651163	169651664
chr1	169652748	169653249
chr1	169655481	169655982
chr1	169661849	169662350
chr1	169663658	169664159
chr1	169677767	169678268
chr1	169680583	169681084
chr1	169681094	169681595
chr1	169691187	169691688
chr1	169691835	169692336
chr1	169693269	169693770
chr1	169694988	169695489
chr1	169696339	169696840
chr1	169710265	169710766
chr1	169710772	169711273
chr1	169714210	169714711
chr1	169732222	169732723
chr1	169734980	169735481
chr1	169735589	169736090
chr1	169737264	169737765
chr1	169745516	169746017
chr1	169748367	169748868
chr1	169748983	169749484
chr1	169750438	169750939
chr1	169752681	169753182
chr1	169753199	169753700
chr1	169763211	169763712
chr1	169763853	169764354
chr1	169778668	169779169
chr1	169781262	169781763
chr1	169785666	169786167
chr1	169798291	169798792
chr1	169802615	169803116
chr1	169805926	169806427
chr1	169818430	169818931
chr1	169822401	169822902
chr1	169827520	169828021
chr1	169838527	169839028
chr1	169842722	169843223
chr1	169843295	169843796
chr1	169859848	169860349
chr1	169860394	169860895
chr1	169861240	169861741
chr1	169861838	169862339
chr1	169862892	169863393
chr1	169863572	169864073
chr1	169870201	169870702
chr1	169883598	169884099
chr1	169894638	169895139
chr1	169895166	169895667
chr1	169897975	169898476
chr1	169900821	169901322
chr1	169903427	169903928
chr1	169909530	169910031
chr1	169911552	169912053
chr1	169913039	169913540
chr1	169913695	169914196
chr1	169914327	169914828
chr1	169915254	169915755
chr1	169918232	169918733
chr1	169933261	169933762
chr1	169938060	169938561
chr1	169968389	169968890
chr1	170001524	170002025
chr1	170032261	170032762
chr1	170036228	170036729
chr1	170036862	170037363
chr1	170043596	170044097
chr1	170044366	170044867
chr1	170045235	170045736
chr1	170063618	170064119
chr1	170066464	170066965
chr1	170082170	170082671
chr1	170095847	170096348
chr1	170105272	170105773
chr1	170115132	170115633
chr1	170115889	170116390
chr1	170119046	170119547
chr1	170131974	170132475
chr1	170137474	170137975
chr1	170143518	170144019
chr1	170144260	170144761
chr1	170163550	170164051
chr1	170167184	170167685
chr1	170170199	170170700
chr1	170174356	170174857
chr1	170182624	170183125
chr1	170183255	170183756
chr1	170187327	170187828
chr1	170190038	170190539
chr1	170194827	170195328
chr1	170200745	170201246
chr1	170208054	170208555
chr1	170210002	170210503
chr1	170210544	170211045
chr1	170216975	170217476
chr1	170225530	170226031
chr1	170231635	170232136
chr1	170233333	170233834
chr1	170253518	170254019
chr1	170254086	170254587
chr1	170259366	170259867
chr1	170260055	170260556
chr1	170263808	170264309
chr1	170265706	170266207
chr1	170267747	170268248
chr1	170276596	170277097
chr1	170278597	170279098
chr1	170282423	170282924
chr1	170305273	170305774
chr1	170320591	170321092
chr1	170330358	170330859
chr1	170357475	170357976
chr1	170364224	170364725
chr1	170379503	170380004
chr1	170384514	170385015
chr1	170385064	170385565
chr1	170396099	170396600
chr1	170414196	170414697
chr1	170417636	170418137
chr1	170418795	170419296
chr1	170425912	170426413
chr1	170426736	170427237
chr1	170429468	170429969
chr1	170430561	170431062
chr1	170431182	170431683
chr1	170450389	170450890
chr1	170463491	170463992
chr1	170464029	170464530
chr1	170480117	170480618
chr1	170487037	170487538
chr1	170488045	170488546
chr1	170499970	170500471
chr1	170500978	170501479
chr1	170501488	170501989
chr1	170502711	170503212
chr1	170503686	170504187
chr1	170504515	170505016
chr1	170506295	170506796
chr1	170507103	170507604
chr1	170507884	170508385
chr1	170511279	170511780
chr1	170514566	170515067
chr1	170526029	170526530
chr1	170529926	170530427
chr1	170530581	170531082
chr1	170531392	170531893
chr1	170532083	170532584
chr1	170536791	170537292
chr1	170548456	170548957
chr1	170552245	170552746
chr1	170555113	170555614
chr1	170556261	170556762
chr1	170557459	170557960
chr1	170558578	170559079
chr1	170559739	170560240
chr1	170560464	170560965
chr1	170561770	170562271
chr1	170562692	170563193
chr1	170563274	170563775
chr1	170564121	170564622
chr1	170566754	170567255
chr1	170582316	170582817
chr1	170585802	170586303
chr1	170588375	170588876
chr1	170600165	170600666
chr1	170616198	170616699
chr1	170630296	170630797
chr1	170631185	170631686
chr1	170631964	170632465
chr1	170632709	170633210
chr1	170633374	170633875
chr1	170633878	170634379
chr1	170634679	170635180
chr1	170635257	170635758
chr1	170635836	170636337
chr1	170636481	170636982
chr1	170637558	170638059
chr1	170638164	170638665
chr1	170639029	170639530
chr1	170639827	170640328
chr1	170640385	170640886
chr1	170643142	170643643
chr1	170647304	170647805
chr1	170649533	170650034
chr1	170658626	170659127
chr1	170665678	170666179
chr1	170667813	170668314
chr1	170668368	170668869
chr1	170671095	170671596
chr1	170677065	170677566
chr1	170678452	170678953
chr1	170683227	170683728
chr1	170689582	170690083
chr1	170698602	170699103
chr1	170730207	170730708
chr1	170742465	170742966
chr1	170744309	170744810
chr1	170759396	170759897
chr1	170760963	170761464
chr1	170770752	170771253
chr1	170775327	170775828
chr1	170776083	170776584
chr1	170776637	170777138
chr1	170777293	170777794
chr1	170780122	170780623
chr1	170787472	170787973
chr1	170788593	170789094
chr1	170792349	170792850
chr1	170805190	170805691
chr1	170816436	170816937
chr1	170823369	170823870
chr1	170823875	170824376
chr1	170827017	170827518
chr1	170830337	170830838
chr1	170832655	170833156
chr1	170833968	170834469
chr1	170843818	170844319
chr1	170850978	170851479
chr1	170852020	170852521
chr1	170854621	170855122
chr1	170855533	170856034
chr1	170856229	170856730
chr1	170856851	170857352
chr1	170860998	170861499
chr1	170862701	170863202
chr1	170864699	170865200
chr1	170865206	170865707
chr1	170897051	170897552
chr1	170898183	170898684
chr1	170898862	170899363
chr1	170905784	170906285
chr1	170936137	170936638
chr1	170939383	170939884
chr1	170947468	170947969
chr1	171050346	171050847
chr1	171051043	171051544
chr1	171051811	171052312
chr1	171052415	171052916
chr1	171053095	171053596
chr1	171053753	171054254
chr1	171057010	171057511
chr1	171059689	171060190
chr1	171060540	171061041
chr1	171061181	171061682
chr1	171061774	171062275
chr1	171063631	171064132
chr1	171076342	171076843
chr1	171077073	171077574
chr1	171077801	171078302
chr1	171080009	171080510
chr1	171084396	171084897
chr1	171088784	171089285
chr1	171091406	171091907
chr1	171095594	171096095
chr1	171096160	171096661
chr1	171097560	171098061
chr1	171106282	171106783
chr1	171108366	171108867
chr1	171109323	171109824
chr1	171109977	171110478
chr1	171110744	171111245
chr1	171111568	171112069
chr1	171112437	171112938
chr1	171114145	171114646
chr1	171117819	171118320
chr1	171119237	171119738
chr1	171120068	171120569
chr1	171124574	171125075
chr1	171127581	171128082
chr1	171128700	171129201
chr1	171129281	171129782
chr1	171130041	171130542
chr1	171133814	171134315
chr1	171135419	171135920
chr1	171136888	171137389
chr1	171139140	171139641
chr1	171141632	171142133
chr1	171146348	171146849
chr1	171154134	171154635
chr1	171156257	171156758
chr1	171157032	171157533
chr1	171157742	171158243
chr1	171160613	171161114
chr1	171164118	171164619
chr1	171164805	171165306
chr1	171165449	171165950
chr1	171176403	171176904
chr1	171179440	171179941
chr1	171182017	171182518
chr1	171182939	171183440
chr1	171186692	171187193
chr1	171187667	171188168
chr1	171188327	171188828
chr1	171189133	171189634
chr1	171189639	171190140
chr1	171191234	171191735
chr1	171192310	171192811
chr1	171193327	171193828
chr1	171195830	171196331
chr1	171196787	171197288
chr1	171214540	171215041
chr1	171216530	171217031
chr1	171217413	171217914
chr1	171218662	171219163
chr1	171219365	171219866
chr1	171220108	171220609
chr1	171220767	171221268
chr1	171221587	171222088
chr1	171224300	171224801
chr1	171226210	171226711
chr1	171226734	171227235
chr1	171227441	171227942
chr1	171228140	171228641
chr1	171232989	171233490
chr1	171233905	171234406
chr1	171234759	171235260
chr1	171236409	171236910
chr1	171242984	171243485
chr1	171249302	171249803
chr1	171249894	171250395
chr1	171254273	171254774
chr1	171255425	171255926
chr1	171258519	171259020
chr1	171259759	171260260
chr1	171263486	171263987
chr1	171264642	171265143
chr1	171279658	171280159
chr1	171280787	171281288
chr1	171282388	171282889
chr1	171282948	171283449
chr1	171283831	171284332
chr1	171284770	171285271
chr1	171293039	171293540
chr1	171298332	171298833
chr1	171305061	171305562
chr1	171312213	171312714
chr1	171312774	171313275
chr1	171313421	171313922
chr1	171314701	171315202
chr1	171320972	171321473
chr1	171321506	171322007
chr1	171324803	171325304
chr1	171326213	171326714
chr1	171327938	171328439
chr1	171328570	171329071
chr1	171329229	171329730
chr1	171330734	171331235
chr1	171335869	171336370
chr1	171341464	171341965
chr1	171342148	171342649
chr1	171342937	171343438
chr1	171361718	171362219
chr1	171363046	171363547
chr1	171366053	171366554
chr1	171372406	171372907
chr1	171373171	171373672
chr1	171374177	171374678
chr1	171387701	171388202
chr1	171389405	171389906
chr1	171389946	171390447
chr1	171390487	171390988
chr1	171393592	171394093
chr1	171395762	171396263
chr1	171396932	171397433
chr1	171401063	171401564
chr1	171402538	171403039
chr1	171403753	171404254
chr1	171404329	171404830
chr1	171407507	171408008
chr1	171410300	171410801
chr1	171424515	171425016
chr1	171426520	171427021
chr1	171429253	171429754
chr1	171434788	171435289
chr1	171437488	171437989
chr1	171439841	171440342
chr1	171441580	171442081
chr1	171446889	171447390
chr1	171453443	171453944
chr1	171454340	171454841
chr1	171454854	171455355
chr1	171455571	171456072
chr1	171457584	171458085
chr1	171465744	171466245
chr1	171468153	171468654
chr1	171475942	171476443
chr1	171490660	171491161
chr1	171513083	171513584
chr1	171519151	171519652
chr1	171524679	171525180
chr1	171535557	171536058
chr1	171541518	171542019
chr1	171554773	171555274
chr1	171559055	171559556
chr1	171561332	171561833
chr1	171564379	171564881
chr1	171565243	171565744
chr1	171565783	171566284
chr1	171566675	171567176
chr1	171569025	171569526
chr1	171569571	171570072
chr1	171570535	171571036
chr1	171572148	171572649
chr1	171572683	171573184
chr1	171573397	171573898
chr1	171574451	171574952
chr1	171575412	171575913
chr1	171577886	171578387
chr1	171579570	171580071
chr1	171580485	171580986
chr1	171584406	171584907
chr1	171590640	171591141
chr1	171592680	171593181
chr1	171595578	171596079
chr1	171596119	171596620
chr1	171597350	171597851
chr1	171607281	171607782
chr1	171608753	171609254
chr1	171609335	171609836
chr1	171610468	171610969
chr1	171611076	171611577
chr1	171612958	171613459
chr1	171614000	171614501
chr1	171614941	171615442
chr1	171615976	171616477
chr1	171622826	171623327
chr1	171623438	171623939
chr1	171624298	171624799
chr1	171625304	171625805
chr1	171630131	171630632
chr1	171632394	171632895
chr1	171635451	171635952
chr1	171641792	171642293
chr1	171644136	171644637
chr1	171653281	171653782
chr1	171657414	171657915
chr1	171664833	171665334
chr1	171668042	171668543
chr1	171668591	171669092
chr1	171681318	171681819
chr1	171684800	171685301
chr1	171685715	171686216
chr1	171696855	171697356
chr1	171709437	171709938
chr1	171710351	171710852
chr1	171710978	171711479
chr1	171711619	171712120
chr1	171712130	171712631
chr1	171720397	171720898
chr1	171723351	171723852
chr1	171727092	171727593
chr1	171729854	171730355
chr1	171738827	171739328
chr1	171744543	171745044
chr1	171745122	171745623
chr1	171749761	171750262
chr1	171750308	171750809
chr1	171750955	171751456
chr1	171754249	171754750
chr1	171757182	171757683
chr1	171757766	171758267
chr1	171758402	171758903
chr1	171763169	171763670
chr1	171767394	171767895
chr1	171770488	171770989
chr1	171771386	171771887
chr1	171774824	171775325
chr1	171778876	171779377
chr1	171782782	171783283
chr1	171783714	171784215
chr1	171786754	171787255
chr1	171795536	171796037
chr1	171802478	171802979
chr1	171810351	171810852
chr1	171811024	171811525
chr1	171813612	171814113
chr1	171817120	171817621
chr1	171820014	171820515
chr1	171837233	171837734
chr1	171846824	171847325
chr1	171850605	171851106
chr1	171853580	171854081
chr1	171868029	171868530
chr1	171868582	171869083
chr1	171870331	171870832
chr1	171871583	171872084
chr1	171878612	171879113
chr1	171879297	171879798
chr1	171881420	171881921
chr1	171881929	171882430
chr1	171882493	171882994
chr1	171883779	171884280
chr1	171885494	171885995
chr1	171886445	171886946
chr1	171902387	171902888
chr1	171906527	171907028
chr1	171909480	171909981
chr1	171910286	171910787
chr1	171917577	171918078
chr1	171932834	171933335
chr1	171935910	171936411
chr1	171948952	171949453
chr1	171953329	171953830
chr1	171953951	171954452
chr1	171954715	171955216
chr1	171959506	171960007
chr1	171967882	171968383
chr1	171970364	171970865
chr1	171971822	171972323
chr1	171973301	171973802
chr1	171974386	171974887
chr1	171974992	171975493
chr1	171975782	171976283
chr1	171976723	171977224
chr1	171993578	171994079
chr1	171994082	171994583
chr1	172009563	172010064
chr1	172010778	172011279
chr1	172025196	172025697
chr1	172038599	172039100
chr1	172040904	172041405
chr1	172059298	172059799
chr1	172074298	172074799
chr1	172076532	172077033
chr1	172077683	172078184
chr1	172078559	172079060
chr1	172081924	172082425
chr1	172084497	172084998
chr1	172090039	172090540
chr1	172094593	172095094
chr1	172105317	172105818
chr1	172105995	172106496
chr1	172107153	172107654
chr1	172107735	172108236
chr1	172110675	172111176
chr1	172112727	172113228
chr1	172113237	172113738
chr1	172113776	172114277
chr1	172114405	172114906
chr1	172115553	172116054
chr1	172123644	172124145
chr1	172134464	172134965
chr1	172137412	172137913
chr1	172146953	172147454
chr1	172148995	172149496
chr1	172149940	172150441
chr1	172150657	172151158
chr1	172151564	172152065
chr1	172154375	172154876
chr1	172207632	172208133
chr1	172208137	172208638
chr1	172208904	172209405
chr1	172210598	172211099
chr1	172211349	172211850
chr1	172213962	172214463
chr1	172214585	172215086
chr1	172223960	172224461
chr1	172237398	172237899
chr1	172238192	172238693
chr1	172238734	172239235
chr1	172239571	172240072
chr1	172243742	172244243
chr1	172244560	172245061
chr1	172245481	172245982
chr1	172247506	172248007
chr1	172255855	172256356
chr1	172262511	172263012
chr1	172265396	172265897
chr1	172283321	172283822
chr1	172290528	172291029
chr1	172291205	172291706
chr1	172291756	172292257
chr1	172292300	172292801
chr1	172294658	172295159
chr1	172310844	172311345
chr1	172311902	172312403
chr1	172312446	172312947
chr1	172312953	172313454
chr1	172320403	172320904
chr1	172320965	172321466
chr1	172321507	172322008
chr1	172325642	172326143
chr1	172326947	172327448
chr1	172327511	172328012
chr1	172328126	172328627
chr1	172328788	172329289
chr1	172329555	172330056
chr1	172330137	172330638
chr1	172344194	172344695
chr1	172349821	172350322
chr1	172351018	172351519
chr1	172352035	172352536
chr1	172352677	172353178
chr1	172355743	172356244
chr1	172357991	172358492
chr1	172359300	172359801
chr1	172359831	172360332
chr1	172362449	172362950
chr1	172363155	172363656
chr1	172366338	172366839
chr1	172367307	172367808
chr1	172367926	172368427
chr1	172368431	172368932
chr1	172378054	172378555
chr1	172386575	172387076
chr1	172391049	172391550
chr1	172391705	172392206
chr1	172392429	172392930
chr1	172394133	172394634
chr1	172397721	172398222
chr1	172398418	172398919
chr1	172400703	172401204
chr1	172401291	172401792
chr1	172412091	172412592
chr1	172413038	172413539
chr1	172413713	172414214
chr1	172415644	172416145
chr1	172416221	172416722
chr1	172416756	172417257
chr1	172417530	172418031
chr1	172418066	172418567
chr1	172418986	172419487
chr1	172419611	172420112
chr1	172420236	172420737
chr1	172421718	172422219
chr1	172422480	172422981
chr1	172426562	172427063
chr1	172429254	172429755
chr1	172430060	172430561
chr1	172435319	172435820
chr1	172436138	172436639
chr1	172438767	172439268
chr1	172439273	172439774
chr1	172441545	172442046
chr1	172442349	172442850
chr1	172442991	172443492
chr1	172445266	172445767
chr1	172446270	172446771
chr1	172446792	172447293
chr1	172447550	172448051
chr1	172448954	172449455
chr1	172449509	172450010
chr1	172452552	172453053
chr1	172453326	172453827
chr1	172465849	172466350
chr1	172466364	172466865
chr1	172466985	172467486
chr1	172467966	172468467
chr1	172468770	172469271
chr1	172469544	172470045
chr1	172476647	172477148
chr1	172482567	172483068
chr1	172483209	172483710
chr1	172484934	172485435
chr1	172487252	172487753
chr1	172494627	172495128
chr1	172498413	172498914
chr1	172499140	172499641
chr1	172500460	172500961
chr1	172501086	172501587
chr1	172501741	172502242
chr1	172502422	172502923
chr1	172503059	172503560
chr1	172504377	172504878
chr1	172505134	172505635
chr1	172505718	172506219
chr1	172506933	172507434
chr1	172507764	172508265
chr1	172509080	172509581
chr1	172511972	172512473
chr1	172513563	172514064
chr1	172515935	172516436
chr1	172516788	172517289
chr1	172518956	172519457
chr1	172520112	172520613
chr1	172526325	172526826
chr1	172541491	172541992
chr1	172550790	172551291
chr1	172552697	172553198
chr1	172554488	172554989
chr1	172557750	172558251
chr1	172569755	172570256
chr1	172571808	172572309
chr1	172572906	172573407
chr1	172576254	172576755
chr1	172578601	172579102
chr1	172585676	172586177
chr1	172589643	172590144
chr1	172591754	172592255
chr1	172596822	172597323
chr1	172606594	172607095
chr1	172608368	172608869
chr1	172609229	172609730
chr1	172612033	172612534
chr1	172612989	172613490
chr1	172623618	172624119
chr1	172627173	172627674
chr1	172627722	172628223
chr1	172631857	172632358
chr1	172640678	172641179
chr1	172648527	172649028
chr1	172649865	172650366
chr1	172651943	172652444
chr1	172657772	172658273
chr1	172666571	172667072
chr1	172667195	172667696
chr1	172668275	172668776
chr1	172677444	172677945
chr1	172684805	172685306
chr1	172685566	172686067
chr1	172686617	172687118
chr1	172687229	172687730
chr1	172688220	172688721
chr1	172688730	172689231
chr1	172689405	172689906
chr1	172692317	172692818
chr1	172697096	172697597
chr1	172709555	172710056
chr1	172711665	172712166
chr1	172714047	172714548
chr1	172714676	172715177
chr1	172715444	172715945
chr1	172730818	172731319
chr1	172733463	172733964
chr1	172735468	172735969
chr1	172739135	172739636
chr1	172748575	172749076
chr1	172787370	172787871
chr1	172787935	172788436
chr1	172790622	172791123
chr1	172792617	172793118
chr1	172793337	172793838
chr1	172795074	172795575
chr1	172806845	172807346
chr1	172807469	172807970
chr1	172814431	172814932
chr1	172828139	172828640
chr1	172840321	172840822
chr1	172854520	172855021
chr1	172855160	172855661
chr1	172856251	172856752
chr1	172862427	172862928
chr1	172864228	172864729
chr1	172864778	172865279
chr1	172871833	172872334
chr1	172874560	172875061
chr1	172875834	172876335
chr1	172876347	172876848
chr1	172878131	172878632
chr1	172878668	172879169
chr1	172882183	172882684
chr1	172883637	172884138
chr1	172887014	172887515
chr1	172888930	172889431
chr1	172899116	172899617
chr1	172900959	172901460
chr1	172901527	172902028
chr1	172902114	172902615
chr1	172902905	172903406
chr1	172909259	172909760
chr1	172910520	172911021
chr1	172917548	172918049
chr1	172920844	172921345
chr1	172928645	172929146
chr1	172929528	172930029
chr1	172934104	172934605
chr1	172935940	172936441
chr1	172938674	172939175
chr1	172939323	172939824
chr1	172940345	172940846
chr1	172942508	172943009
chr1	172943093	172943594
chr1	172945460	172945961
chr1	172946370	172946871
chr1	172949590	172950091
chr1	172956031	172956532
chr1	172966909	172967410
chr1	172968399	172968900
chr1	172972256	172972757
chr1	172978671	172979172
chr1	172989523	172990024
chr1	172993624	172994125
chr1	173012360	173012861
chr1	173017739	173018240
chr1	173019947	173020448
chr1	173021888	173022389
chr1	173025379	173025880
chr1	173031256	173031757
chr1	173033135	173033636
chr1	173051346	173051847
chr1	173061415	173061916
chr1	173064700	173065201
chr1	173068173	173068674
chr1	173069790	173070291
chr1	173070674	173071175
chr1	173082406	173082907
chr1	173083498	173083999
chr1	173091927	173092428
chr1	173092450	173092951
chr1	173096344	173096845
chr1	173096895	173097396
chr1	173097781	173098282
chr1	173103148	173103649
chr1	173103883	173104384
chr1	173106110	173106611
chr1	173117605	173118106
chr1	173118985	173119486
chr1	173123124	173123625
chr1	173130905	173131406
chr1	173144611	173145112
chr1	173150607	173151108
chr1	173156302	173156803
chr1	173159112	173159613
chr1	173159690	173160191
chr1	173164482	173164983
chr1	173171428	173171929
chr1	173174457	173174958
chr1	173176240	173176741
chr1	173178192	173178693
chr1	173179356	173179857
chr1	173180067	173180568
chr1	173180574	173181075
chr1	173181923	173182424
chr1	173211025	173211526
chr1	173218431	173218932
chr1	173237357	173237858
chr1	173237884	173238385
chr1	173238505	173239006
chr1	173241716	173242217
chr1	173244091	173244592
chr1	173266351	173266852
chr1	173270533	173271034
chr1	173272348	173272849
chr1	173283848	173284349
chr1	173284373	173284874
chr1	173299461	173299962
chr1	173316549	173317050
chr1	173319158	173319659
chr1	173329466	173329967
chr1	173339678	173340179
chr1	173340877	173341378
chr1	173349995	173350496
chr1	173362203	173362704
chr1	173369657	173370158
chr1	173374820	173375321
chr1	173375796	173376297
chr1	173376383	173376884
chr1	173378726	173379227
chr1	173379910	173380411
chr1	173381138	173381639
chr1	173384623	173385124
chr1	173387397	173387898
chr1	173388601	173389102
chr1	173389383	173389884
chr1	173391443	173391944
chr1	173393879	173394380
chr1	173395029	173395530
chr1	173396612	173397113
chr1	173398247	173398748
chr1	173398952	173399453
chr1	173400272	173400773
chr1	173413766	173414267
chr1	173414280	173414781
chr1	173418512	173419013
chr1	173421000	173421501
chr1	173438802	173439303
chr1	173442567	173443068
chr1	173443192	173443693
chr1	173444145	173444646
chr1	173444808	173445309
chr1	173446021	173446522
chr1	173446600	173447101
chr1	173447153	173447654
chr1	173448718	173449219
chr1	173458228	173458729
chr1	173464726	173465227
chr1	173466007	173466508
chr1	173471086	173471587
chr1	173471785	173472286
chr1	173472480	173472981
chr1	173473229	173473730
chr1	173475534	173476035
chr1	173476328	173476829
chr1	173476891	173477392
chr1	173481358	173481859
chr1	173491666	173492167
chr1	173492425	173492926
chr1	173495288	173495789
chr1	173496184	173496685
chr1	173496885	173497386
chr1	173499089	173499590
chr1	173500172	173500673
chr1	173508102	173508603
chr1	173509072	173509573
chr1	173523207	173523708
chr1	173529441	173529942
chr1	173539488	173539989
chr1	173542655	173543156
chr1	173570615	173571116
chr1	173571457	173571958
chr1	173572342	173572843
chr1	173577601	173578102
chr1	173583070	173583571
chr1	173606561	173607062
chr1	173608115	173608616
chr1	173638012	173638513
chr1	173638710	173639211
chr1	173651259	173651760
chr1	173652981	173653482
chr1	173654771	173655272
chr1	173660218	173660719
chr1	173680373	173680874
chr1	173683849	173684350
chr1	173684412	173684913
chr1	173684924	173685425
chr1	173686302	173686803
chr1	173701381	173701882
chr1	173702963	173703464
chr1	173706387	173706888
chr1	173711281	173711782
chr1	173713730	173714231
chr1	173722947	173723448
chr1	173728055	173728556
chr1	173743240	173743741
chr1	173744072	173744573
chr1	173774989	173775490
chr1	173793431	173793932
chr1	173794121	173794622
chr1	173794672	173795173
chr1	173822183	173822684
chr1	173829950	173830451
chr1	173830774	173831275
chr1	173831292	173831793
chr1	173832002	173832503
chr1	173835892	173836393
chr1	173836504	173837005
chr1	173837039	173837540
chr1	173837558	173838059
chr1	173838096	173838597
chr1	173839324	173839825
chr1	173840278	173840779
chr1	173845739	173846240
chr1	173856696	173857197
chr1	173857827	173858328
chr1	173868447	173868948
chr1	173872919	173873420
chr1	173876197	173876698
chr1	173883626	173884127
chr1	173884179	173884680
chr1	173884685	173885186
chr1	173885209	173885710
chr1	173885782	173886283
chr1	173886287	173886788
chr1	173887025	173887526
chr1	173894324	173894825
chr1	173894902	173895403
chr1	173895422	173895923
chr1	173896040	173896541
chr1	173896666	173897167
chr1	173897609	173898110
chr1	173898331	173898832
chr1	173903205	173903706
chr1	173915651	173916152
chr1	173953477	173953978
chr1	173966065	173966566
chr1	173966834	173967335
chr1	173969567	173970068
chr1	173974102	173974603
chr1	173976966	173977467
chr1	173978734	173979235
chr1	173983015	173983516
chr1	173983887	173984388
chr1	173989434	173989935
chr1	173990053	173990554
chr1	173990600	173991101
chr1	173991297	173991798
chr1	173991804	173992305
chr1	173992604	173993105
chr1	174005265	174005766
chr1	174009432	174009933
chr1	174013460	174013961
chr1	174021038	174021539
chr1	174022943	174023444
chr1	174025250	174025751
chr1	174029171	174029672
chr1	174043838	174044339
chr1	174047981	174048482
chr1	174083957	174084458
chr1	174085110	174085611
chr1	174113131	174113632
chr1	174121509	174122010
chr1	174122656	174123157
chr1	174126262	174126763
chr1	174127849	174128350
chr1	174128362	174128863
chr1	174129255	174129756
chr1	174130297	174130798
chr1	174133453	174133954
chr1	174134775	174135276
chr1	174143422	174143923
chr1	174160290	174160791
chr1	174166603	174167104
chr1	174173851	174174352
chr1	174186777	174187278
chr1	174191214	174191715
chr1	174208000	174208501
chr1	174208629	174209130
chr1	174227159	174227660
chr1	174231747	174232248
chr1	174236303	174236804
chr1	174291288	174291789
chr1	174313239	174313740
chr1	174327406	174327907
chr1	174328242	174328743
chr1	174334012	174334513
chr1	174352235	174352736
chr1	174354126	174354627
chr1	174366329	174366830
chr1	174367309	174367810
chr1	174368225	174368726
chr1	174374294	174374795
chr1	174375515	174376016
chr1	174376687	174377188
chr1	174377281	174377782
chr1	174382704	174383205
chr1	174383299	174383800
chr1	174414900	174415401
chr1	174417651	174418152
chr1	174420492	174420993
chr1	174449418	174449919
chr1	174466569	174467070
chr1	174483459	174483960
chr1	174488942	174489443
chr1	174537643	174538144
chr1	174545076	174545577
chr1	174552926	174553427
chr1	174564799	174565300
chr1	174592572	174593073
chr1	174596673	174597174
chr1	174622006	174622507
chr1	174628859	174629360
chr1	174635352	174635853
chr1	174648053	174648554
chr1	174649208	174649709
chr1	174658616	174659117
chr1	174661375	174661876
chr1	174666681	174667182
chr1	174673395	174673896
chr1	174682917	174683418
chr1	174684425	174684926
chr1	174686274	174686775
chr1	174688294	174688795
chr1	174695608	174696109
chr1	174709325	174709826
chr1	174715055	174715556
chr1	174736483	174736984
chr1	174739044	174739545
chr1	174741580	174742081
chr1	174751696	174752197
chr1	174760977	174761478
chr1	174764795	174765296
chr1	174768566	174769067
chr1	174769545	174770046
chr1	174784105	174784606
chr1	174788023	174788524
chr1	174810832	174811333
chr1	174817954	174818455
chr1	174824807	174825308
chr1	174840113	174840614
chr1	174840940	174841441
chr1	174841810	174842311
chr1	174843567	174844068
chr1	174844324	174844825
chr1	174844925	174845426
chr1	174845484	174845985
chr1	174846305	174846806
chr1	174852467	174852968
chr1	174853066	174853567
chr1	174855293	174855794
chr1	174859093	174859594
chr1	174863173	174863674
chr1	174867556	174868057
chr1	174871192	174871693
chr1	174871706	174872207
chr1	174882295	174882796
chr1	174897317	174897818
chr1	174900433	174900934
chr1	174907678	174908179
chr1	174911943	174912444
chr1	174922779	174923280
chr1	174923961	174924462
chr1	174924596	174925097
chr1	174932582	174933083
chr1	174933553	174934054
chr1	174934111	174934612
chr1	174935078	174935579
chr1	174935657	174936158
chr1	174937214	174937715
chr1	174937751	174938252
chr1	174940613	174941114
chr1	174941153	174941654
chr1	174943735	174944236
chr1	174945786	174946287
chr1	174956023	174956524
chr1	174958897	174959398
chr1	174959446	174959947
chr1	174964294	174964795
chr1	174965585	174966086
chr1	174966257	174966758
chr1	174967575	174968076
chr1	174968258	174968758
chr1	174968779	174969280
chr1	174969488	174969989
chr1	174970098	174970599
chr1	174970675	174971176
chr1	174974172	174974673
chr1	174976412	174976913
chr1	174984341	174984842
chr1	174985422	174985923
chr1	174991696	174992197
chr1	174992368	174992869
chr1	174998781	174999282
chr1	175004156	175004657
chr1	175004913	175005414
chr1	175005848	175006349
chr1	175009850	175010351
chr1	175019513	175020014
chr1	175020046	175020547
chr1	175040407	175040908
chr1	175041472	175041973
chr1	175042132	175042633
chr1	175045278	175045779
chr1	175046021	175046522
chr1	175046973	175047474
chr1	175047628	175048129
chr1	175048287	175048788
chr1	175049331	175049832
chr1	175056938	175057439
chr1	175057707	175058208
chr1	175058407	175058908
chr1	175059671	175060172
chr1	175063782	175064283
chr1	175065316	175065817
chr1	175083436	175083937
chr1	175084100	175084601
chr1	175085965	175086466
chr1	175088158	175088659
chr1	175094342	175094843
chr1	175095326	175095827
chr1	175096458	175096959
chr1	175097653	175098154
chr1	175098310	175098811
chr1	175099377	175099878
chr1	175101576	175102077
chr1	175105839	175106340
chr1	175106440	175106941
chr1	175107652	175108153
chr1	175111013	175111514
chr1	175114909	175115410
chr1	175115630	175116131
chr1	175119671	175120172
chr1	175121081	175121582
chr1	175123939	175124440
chr1	175125003	175125504
chr1	175127183	175127684
chr1	175131031	175131532
chr1	175132005	175132506
chr1	175135832	175136333
chr1	175136946	175137447
chr1	175137860	175138361
chr1	175138376	175138877
chr1	175139343	175139844
chr1	175140622	175141123
chr1	175143645	175144146
chr1	175145332	175145833
chr1	175146794	175147295
chr1	175147532	175148033
chr1	175148222	175148723
chr1	175149225	175149726
chr1	175155426	175155927
chr1	175156289	175156790
chr1	175157942	175158443
chr1	175160795	175161296
chr1	175161742	175162243
chr1	175162520	175163021
chr1	175164070	175164571
chr1	175164847	175165348
chr1	175166767	175167268
chr1	175170247	175170748
chr1	175173380	175173881
chr1	175175750	175176251
chr1	175177081	175177582
chr1	175178169	175178670
chr1	175178713	175179214
chr1	175187244	175187745
chr1	175188152	175188653
chr1	175189246	175189747
chr1	175190208	175190709
chr1	175190750	175191251
chr1	175191254	175191755
chr1	175194549	175195050
chr1	175196342	175196843
chr1	175201414	175201915
chr1	175219049	175219550
chr1	175236929	175237430
chr1	175237711	175238212
chr1	175238220	175238721
chr1	175239298	175239799
chr1	175242724	175243225
chr1	175246859	175247360
chr1	175247816	175248317
chr1	175248429	175248930
chr1	175269830	175270331
chr1	175273544	175274045
chr1	175274310	175274811
chr1	175276059	175276560
chr1	175277960	175278461
chr1	175281987	175282488
chr1	175282730	175283231
chr1	175283352	175283853
chr1	175286757	175287258
chr1	175287549	175288050
chr1	175288179	175288680
chr1	175288702	175289203
chr1	175297681	175298182
chr1	175307326	175307827
chr1	175307829	175308330
chr1	175308414	175308915
chr1	175310665	175311166
chr1	175312972	175313473
chr1	175322549	175323050
chr1	175323077	175323578
chr1	175327710	175328211
chr1	175336045	175336546
chr1	175337032	175337533
chr1	175338284	175338785
chr1	175338806	175339307
chr1	175339360	175339861
chr1	175341492	175341993
chr1	175342906	175343407
chr1	175345257	175345758
chr1	175346250	175346751
chr1	175351329	175351830
chr1	175352306	175352807
chr1	175352818	175353319
chr1	175354948	175355449
chr1	175359079	175359580
chr1	175359983	175360484
chr1	175363819	175364320
chr1	175368948	175369449
chr1	175369975	175370476
chr1	175371359	175371860
chr1	175377330	175377831
chr1	175384193	175384694
chr1	175388813	175389314
chr1	175389318	175389819
chr1	175391238	175391739
chr1	175403294	175403795
chr1	175414748	175415249
chr1	175428631	175429132
chr1	175432853	175433354
chr1	175440118	175440619
chr1	175443613	175444114
chr1	175448562	175449063
chr1	175449461	175449962
chr1	175450198	175450699
chr1	175451150	175451651
chr1	175451997	175452498
chr1	175463029	175463530
chr1	175464080	175464581
chr1	175467144	175467645
chr1	175469064	175469565
chr1	175472470	175472971
chr1	175477834	175478335
chr1	175480854	175481355
chr1	175483706	175484207
chr1	175489273	175489774
chr1	175490446	175490947
chr1	175493533	175494034
chr1	175494285	175494786
chr1	175495841	175496342
chr1	175499309	175499810
chr1	175500099	175500600
chr1	175500853	175501354
chr1	175501356	175501857
chr1	175505500	175506001
chr1	175506273	175506774
chr1	175507526	175508027
chr1	175509678	175510179
chr1	175510316	175510817
chr1	175517785	175518286
chr1	175524333	175524834
chr1	175530002	175530503
chr1	175532519	175533020
chr1	175533885	175534386
chr1	175542707	175543208
chr1	175559404	175559905
chr1	175560124	175560625
chr1	175560870	175561371
chr1	175565631	175566132
chr1	175566187	175566688
chr1	175567019	175567520
chr1	175568240	175568741
chr1	175570106	175570607
chr1	175572742	175573243
chr1	175573403	175573904
chr1	175601207	175601708
chr1	175604109	175604610
chr1	175615568	175616069
chr1	175625500	175626001
chr1	175630082	175630583
chr1	175634700	175635201
chr1	175640219	175640720
chr1	175640791	175641292
chr1	175641883	175642384
chr1	175642408	175642909
chr1	175643587	175644088
chr1	175644133	175644634
chr1	175646100	175646601
chr1	175647471	175647972
chr1	175648152	175648653
chr1	175648951	175649452
chr1	175649672	175650173
chr1	175652268	175652769
chr1	175652773	175653274
chr1	175658583	175659084
chr1	175670687	175671188
chr1	175671188	175671689
chr1	175683699	175684200
chr1	175684766	175685267
chr1	175688877	175689378
chr1	175698345	175698846
chr1	175702865	175703366
chr1	175703710	175704211
chr1	175704217	175704718
chr1	175710388	175710889
chr1	175711144	175711645
chr1	175711822	175712323
chr1	175712474	175712975
chr1	175718135	175718636
chr1	175726457	175726958
chr1	175751809	175752310
chr1	175752489	175752990
chr1	175757709	175758210
chr1	175760190	175760691
chr1	175777646	175778147
chr1	175778485	175778986
chr1	175779406	175779907
chr1	175789530	175790031
chr1	175791638	175792139
chr1	175793016	175793517
chr1	175798915	175799416
chr1	175799589	175800090
chr1	175800644	175801145
chr1	175801552	175802053
chr1	175808786	175809287
chr1	175809395	175809896
chr1	175810941	175811442
chr1	175814371	175814872
chr1	175817450	175817951
chr1	175826825	175827326
chr1	175828398	175828899
chr1	175830742	175831243
chr1	175831501	175832002
chr1	175832357	175832858
chr1	175833878	175834379
chr1	175834388	175834889
chr1	175835081	175835582
chr1	175847560	175848061
chr1	175850250	175850751
chr1	175857035	175857536
chr1	175860960	175861461
chr1	175875499	175876000
chr1	175882295	175882796
chr1	175887587	175888088
chr1	175891316	175891817
chr1	175902881	175903382
chr1	175905174	175905675
chr1	175906002	175906503
chr1	175906503	175907004
chr1	175937607	175938108
chr1	175953898	175954399
chr1	175954453	175954954
chr1	175969323	175969824
chr1	175979009	175979510
chr1	176002963	176003464
chr1	176011893	176012394
chr1	176021145	176021646
chr1	176027399	176027900
chr1	176042627	176043128
chr1	176088634	176089135
chr1	176116653	176117154
chr1	176118566	176119067
chr1	176119374	176119875
chr1	176130442	176130943
chr1	176134658	176135159
chr1	176136715	176137216
chr1	176147344	176147845
chr1	176152667	176153168
chr1	176162128	176162629
chr1	176169662	176170163
chr1	176174425	176174926
chr1	176175038	176175539
chr1	176175599	176176100
chr1	176176530	176177031
chr1	176177255	176177756
chr1	176180822	176181323
chr1	176189375	176189876
chr1	176191061	176191562
chr1	176194573	176195074
chr1	176196749	176197250
chr1	176197359	176197860
chr1	176210437	176210938
chr1	176220863	176221364
chr1	176230792	176231293
chr1	176282811	176283312
chr1	176307866	176308367
chr1	176310779	176311280
chr1	176315820	176316321
chr1	176318182	176318683
chr1	176333292	176333793
chr1	176344038	176344539
chr1	176349028	176349529
chr1	176351222	176351723
chr1	176353246	176353747
chr1	176353771	176354272
chr1	176383958	176384459
chr1	176402800	176403301
chr1	176403393	176403894
chr1	176403917	176404418
chr1	176413358	176413859
chr1	176414488	176414989
chr1	176415616	176416117
chr1	176417415	176417916
chr1	176419592	176420093
chr1	176425935	176426436
chr1	176427644	176428145
chr1	176435589	176436090
chr1	176437951	176438452
chr1	176438516	176439017
chr1	176439411	176439912
chr1	176440419	176440920
chr1	176447589	176448090
chr1	176448994	176449495
chr1	176459600	176460101
chr1	176463542	176464043
chr1	176466639	176467140
chr1	176468759	176469260
chr1	176474340	176474841
chr1	176483316	176483817
chr1	176484298	176484799
chr1	176486467	176486968
chr1	176488853	176489354
chr1	176491529	176492030
chr1	176492099	176492600
chr1	176498468	176498969
chr1	176499031	176499532
chr1	176500217	176500718
chr1	176501242	176501743
chr1	176502124	176502625
chr1	176505701	176506202
chr1	176508208	176508709
chr1	176510779	176511280
chr1	176515950	176516451
chr1	176521678	176522179
chr1	176522344	176522845
chr1	176523899	176524400
chr1	176526571	176527072
chr1	176528927	176529428
chr1	176529785	176530286
chr1	176535052	176535553
chr1	176536562	176537063
chr1	176537286	176537787
chr1	176546665	176547166
chr1	176562589	176563090
chr1	176571416	176571917
chr1	176578610	176579111
chr1	176625354	176625855
chr1	176625905	176626406
chr1	176634184	176634685
chr1	176639950	176640451
chr1	176660702	176661203
chr1	176661451	176661952
chr1	176662073	176662574
chr1	176663124	176663625
chr1	176663858	176664359
chr1	176665122	176665623
chr1	176670575	176671076
chr1	176676437	176676938
chr1	176686151	176686652
chr1	176706455	176706956
chr1	176713230	176713731
chr1	176721495	176721996
chr1	176722160	176722661
chr1	176723739	176724240
chr1	176730325	176730826
chr1	176736924	176737425
chr1	176737627	176738128
chr1	176742196	176742697
chr1	176744452	176744953
chr1	176747142	176747643
chr1	176749043	176749544
chr1	176758795	176759296
chr1	176764991	176765492
chr1	176770544	176771045
chr1	176782573	176783074
chr1	176806829	176807330
chr1	176812402	176812903
chr1	176815460	176815961
chr1	176816097	176816598
chr1	176817323	176817824
chr1	176823882	176824383
chr1	176827078	176827579
chr1	176846704	176847205
chr1	176850027	176850528
chr1	176853346	176853847
chr1	176865403	176865904
chr1	176866841	176867342
chr1	176872586	176873087
chr1	176881171	176881672
chr1	176888752	176889253
chr1	176890261	176890762
chr1	176901836	176902337
chr1	176918100	176918601
chr1	176923777	176924278
chr1	176928214	176928715
chr1	176937612	176938113
chr1	176956229	176956730
chr1	176958831	176959332
chr1	176964441	176964942
chr1	176965542	176966043
chr1	176966073	176966574
chr1	176979267	176979768
chr1	176981302	176981803
chr1	176982293	176982794
chr1	176992716	176993217
chr1	177001490	177001991
chr1	177003178	177003679
chr1	177004640	177005141
chr1	177016902	177017403
chr1	177017426	177017927
chr1	177023703	177024204
chr1	177032755	177033256
chr1	177037421	177037922
chr1	177038517	177039018
chr1	177042407	177042908
chr1	177049651	177050152
chr1	177052115	177052616
chr1	177072088	177072589
chr1	177076070	177076571
chr1	177086056	177086557
chr1	177088369	177088870
chr1	177100128	177100629
chr1	177101991	177102492
chr1	177106441	177106942
chr1	177111656	177112157
chr1	177114469	177114970
chr1	177120883	177121384
chr1	177131336	177131837
chr1	177133634	177134135
chr1	177134147	177134648
chr1	177138996	177139497
chr1	177139707	177140208
chr1	177140337	177140838
chr1	177141379	177141880
chr1	177141885	177142386
chr1	177144274	177144775
chr1	177151026	177151527
chr1	177159662	177160163
chr1	177169364	177169865
chr1	177178333	177178834
chr1	177179126	177179627
chr1	177180266	177180767
chr1	177188705	177189206
chr1	177197646	177198147
chr1	177208860	177209361
chr1	177218329	177218830
chr1	177224619	177225120
chr1	177225319	177225820
chr1	177236623	177237124
chr1	177237868	177238369
chr1	177239911	177240412
chr1	177243741	177244242
chr1	177245581	177246082
chr1	177247747	177248248
chr1	177250281	177250782
chr1	177251011	177251512
chr1	177270538	177271039
chr1	177271460	177271961
chr1	177274132	177274633
chr1	177279295	177279796
chr1	177285191	177285692
chr1	177309657	177310158
chr1	177310754	177311255
chr1	177312509	177313010
chr1	177316051	177316552
chr1	177320430	177320931
chr1	177321110	177321611
chr1	177354778	177355279
chr1	177375359	177375860
chr1	177385357	177385858
chr1	177389063	177389564
chr1	177392107	177392608
chr1	177409871	177410372
chr1	177411675	177412176
chr1	177414091	177414592
chr1	177416631	177417132
chr1	177417979	177418480
chr1	177420276	177420777
chr1	177428186	177428687
chr1	177432710	177433211
chr1	177433781	177434282
chr1	177445755	177446256
chr1	177456575	177457076
chr1	177463737	177464238
chr1	177501198	177501699
chr1	177515440	177515941
chr1	177534909	177535410
chr1	177535577	177536078
chr1	177536476	177536977
chr1	177538562	177539063
chr1	177540100	177540601
chr1	177540851	177541352
chr1	177541404	177541905
chr1	177542028	177542529
chr1	177550254	177550755
chr1	177553941	177554442
chr1	177554632	177555133
chr1	177555469	177555970
chr1	177558275	177558776
chr1	177560282	177560783
chr1	177561019	177561520
chr1	177569191	177569692
chr1	177569741	177570242
chr1	177579710	177580211
chr1	177580406	177580907
chr1	177581660	177582161
chr1	177584320	177584821
chr1	177589702	177590203
chr1	177590437	177590938
chr1	177598626	177599127
chr1	177603285	177603786
chr1	177609793	177610294
chr1	177614643	177615144
chr1	177616468	177616969
chr1	177618020	177618521
chr1	177618759	177619260
chr1	177619928	177620429
chr1	177620438	177620939
chr1	177623423	177623924
chr1	177633753	177634254
chr1	177635222	177635723
chr1	177646296	177646797
chr1	177656002	177656503
chr1	177660036	177660537
chr1	177670571	177671072
chr1	177676073	177676574
chr1	177710568	177711069
chr1	177715229	177715730
chr1	177716908	177717409
chr1	177722864	177723365
chr1	177725278	177725779
chr1	177746966	177747467
chr1	177748682	177749183
chr1	177763404	177763905
chr1	177769780	177770281
chr1	177771363	177771864
chr1	177787028	177787529
chr1	177790093	177790594
chr1	177793514	177794015
chr1	177794630	177795131
chr1	177795150	177795651
chr1	177798787	177799288
chr1	177799616	177800117
chr1	177816980	177817481
chr1	177817680	177818181
chr1	177818277	177818778
chr1	177833987	177834488
chr1	177841078	177841579
chr1	177841608	177842109
chr1	177842320	177842821
chr1	177854014	177854515
chr1	177854658	177855159
chr1	177859493	177859994
chr1	177867120	177867621
chr1	177867930	177868431
chr1	177871235	177871736
chr1	177875634	177876135
chr1	177877410	177877911
chr1	177878190	177878691
chr1	177882115	177882616
chr1	177882693	177883194
chr1	177883696	177884197
chr1	177884759	177885260
chr1	177896013	177896514
chr1	177902658	177903159
chr1	177904749	177905250
chr1	177906455	177906956
chr1	177913142	177913643
chr1	177915021	177915522
chr1	177917433	177917934
chr1	177922232	177922733
chr1	177923173	177923674
chr1	177928801	177929302
chr1	177930344	177930845
chr1	177934394	177934895
chr1	177934996	177935497
chr1	177935971	177936472
chr1	177936621	177937122
chr1	177937328	177937829
chr1	177938155	177938656
chr1	177938980	177939481
chr1	177939503	177940004
chr1	177945024	177945525
chr1	177946213	177946714
chr1	177952564	177953065
chr1	177953251	177953752
chr1	177953840	177954341
chr1	177955412	177955913
chr1	177974042	177974543
chr1	177979733	177980234
chr1	177980505	177981006
chr1	177990317	177990818
chr1	177991005	177991506
chr1	177992382	177992883
chr1	177999535	178000036
chr1	178000901	178001402
chr1	178002124	178002625
chr1	178003174	178003675
chr1	178003753	178004254
chr1	178005146	178005647
chr1	178005737	178006238
chr1	178006269	178006770
chr1	178006874	178007375
chr1	178007418	178007919
chr1	178009065	178009566
chr1	178013210	178013711
chr1	178015952	178016453
chr1	178016766	178017267
chr1	178021974	178022475
chr1	178024187	178024688
chr1	178025010	178025511
chr1	178026385	178026886
chr1	178027221	178027722
chr1	178027920	178028421
chr1	178029822	178030323
chr1	178030715	178031216
chr1	178031821	178032322
chr1	178033519	178034020
chr1	178035863	178036364
chr1	178044425	178044926
chr1	178045657	178046158
chr1	178055709	178056210
chr1	178061450	178061951
chr1	178062516	178063017
chr1	178063099	178063600
chr1	178064095	178064596
chr1	178064625	178065126
chr1	178067454	178067955
chr1	178069605	178070106
chr1	178070747	178071248
chr1	178071316	178071817
chr1	178074969	178075470
chr1	178088696	178089197
chr1	178092424	178092925
chr1	178095775	178096276
chr1	178102255	178102756
chr1	178103130	178103631
chr1	178115535	178116036
chr1	178116513	178117014
chr1	178120960	178121461
chr1	178124629	178125130
chr1	178137618	178138119
chr1	178143607	178144108
chr1	178158883	178159384
chr1	178161747	178162248
chr1	178177657	178178158
chr1	178193346	178193847
chr1	178207832	178208333
chr1	178208613	178209114
chr1	178210154	178210655
chr1	178230525	178231026
chr1	178231190	178231691
chr1	178232362	178232863
chr1	178233137	178233638
chr1	178235634	178236135
chr1	178236623	178237124
chr1	178238327	178238828
chr1	178244638	178245139
chr1	178247220	178247721
chr1	178251966	178252467
chr1	178252501	178253002
chr1	178253166	178253667
chr1	178262785	178263286
chr1	178263696	178264197
chr1	178268989	178269490
chr1	178270193	178270694
chr1	178273349	178273850
chr1	178279707	178280208
chr1	178280317	178280818
chr1	178282320	178282821
chr1	178289210	178289711
chr1	178292148	178292649
chr1	178292898	178293399
chr1	178299291	178299792
chr1	178299927	178300428
chr1	178306452	178306953
chr1	178307608	178308109
chr1	178309699	178310200
chr1	178310277	178310778
chr1	178310931	178311432
chr1	178312078	178312579
chr1	178313901	178314402
chr1	178323902	178324403
chr1	178329528	178330029
chr1	178340427	178340928
chr1	178341191	178341692
chr1	178343070	178343571
chr1	178351799	178352300
chr1	178354752	178355253
chr1	178362375	178362876
chr1	178363496	178363997
chr1	178366747	178367248
chr1	178368435	178368936
chr1	178378356	178378857
chr1	178386976	178387477
chr1	178395257	178395758
chr1	178398427	178398928
chr1	178403538	178404039
chr1	178405973	178406474
chr1	178407512	178408013
chr1	178420581	178421082
chr1	178425484	178425985
chr1	178429167	178429668
chr1	178430237	178430738
chr1	178430770	178431271
chr1	178439677	178440178
chr1	178445878	178446379
chr1	178447352	178447853
chr1	178454713	178455214
chr1	178455560	178456061
chr1	178456260	178456761
chr1	178465999	178466500
chr1	178468305	178468806
chr1	178469166	178469667
chr1	178470798	178471299
chr1	178471754	178472255
chr1	178475677	178476178
chr1	178478665	178479166
chr1	178482665	178483166
chr1	178488001	178488502
chr1	178498429	178498930
chr1	178499064	178499565
chr1	178501367	178501868
chr1	178505888	178506389
chr1	178506562	178507063
chr1	178507528	178508029
chr1	178509689	178510190
chr1	178510600	178511101
chr1	178511572	178512073
chr1	178512285	178512786
chr1	178513596	178514097
chr1	178519585	178520086
chr1	178520396	178520897
chr1	178521241	178521742
chr1	178522027	178522528
chr1	178527860	178528361
chr1	178531531	178532032
chr1	178533458	178533959
chr1	178540884	178541385
chr1	178542303	178542804
chr1	178543453	178543954
chr1	178544946	178545447
chr1	178550687	178551188
chr1	178557052	178557553
chr1	178562536	178563037
chr1	178566979	178567480
chr1	178568701	178569202
chr1	178575077	178575578
chr1	178577519	178578020
chr1	178578069	178578570
chr1	178579821	178580322
chr1	178582698	178583199
chr1	178583350	178583851
chr1	178588600	178589101
chr1	178589866	178590367
chr1	178594822	178595323
chr1	178598242	178598743
chr1	178598984	178599485
chr1	178599540	178600041
chr1	178601636	178602137
chr1	178602146	178602647
chr1	178603540	178604041
chr1	178611343	178611844
chr1	178613313	178613814
chr1	178614647	178615148
chr1	178617257	178617758
chr1	178618943	178619444
chr1	178620257	178620758
chr1	178620849	178621350
chr1	178622183	178622684
chr1	178624767	178625268
chr1	178625323	178625824
chr1	178626242	178626743
chr1	178633316	178633817
chr1	178643640	178644141
chr1	178652389	178652890
chr1	178653252	178653753
chr1	178653786	178654287
chr1	178655446	178655947
chr1	178675571	178676072
chr1	178693490	178693991
chr1	178694090	178694591
chr1	178694753	178695254
chr1	178695255	178695756
chr1	178696201	178696702
chr1	178696960	178697461
chr1	178708725	178709226
chr1	178714374	178714875
chr1	178720594	178721095
chr1	178721969	178722470
chr1	178722470	178722971
chr1	178737410	178737911
chr1	178766693	178767194
chr1	178768376	178768877
chr1	178783165	178783666
chr1	178787494	178787995
chr1	178788164	178788665
chr1	178816665	178817166
chr1	178819014	178819515
chr1	178833508	178834009
chr1	178835586	178836087
chr1	178836734	178837235
chr1	178838168	178838669
chr1	178839206	178839707
chr1	178839949	178840450
chr1	178840987	178841488
chr1	178841725	178842226
chr1	178843327	178843828
chr1	178873203	178873704
chr1	178884924	178885425
chr1	178885805	178886306
chr1	178886733	178887234
chr1	178887447	178887948
chr1	178888004	178888505
chr1	178888821	178889322
chr1	178889331	178889832
chr1	178898058	178898559
chr1	178901254	178901755
chr1	178907964	178908465
chr1	178908790	178909291
chr1	178911003	178911504
chr1	178911891	178912392
chr1	178914766	178915267
chr1	178915899	178916400
chr1	178916653	178917154
chr1	178920092	178920593
chr1	178920669	178921170
chr1	178922022	178922523
chr1	178922584	178923085
chr1	178923540	178924041
chr1	178927847	178928348
chr1	178932456	178932957
chr1	178939322	178939823
chr1	178942848	178943349
chr1	178969297	178969798
chr1	178971736	178972237
chr1	178972564	178973065
chr1	178974637	178975138
chr1	178976348	178976849
chr1	178979779	178980280
chr1	178981083	178981584
chr1	178986200	178986701
chr1	178986961	178987462
chr1	178987780	178988281
chr1	178990934	178991435
chr1	178994708	178995209
chr1	178995427	178995928
chr1	178996651	178997152
chr1	178997963	178998464
chr1	178998978	178999479
chr1	178999867	179000368
chr1	179000846	179001347
chr1	179003867	179004368
chr1	179004423	179004924
chr1	179006176	179006677
chr1	179006979	179007480
chr1	179008105	179008606
chr1	179008926	179009427
chr1	179016460	179016961
chr1	179027859	179028360
chr1	179029433	179029934
chr1	179029970	179030471
chr1	179035458	179035959
chr1	179042803	179043304
chr1	179046483	179046984
chr1	179047172	179047673
chr1	179047686	179048187
chr1	179048236	179048737
chr1	179050177	179050678
chr1	179050887	179051388
chr1	179051400	179051901
chr1	179052052	179052553
chr1	179052614	179053115
chr1	179055168	179055669
chr1	179056643	179057144
chr1	179058924	179059425
chr1	179059589	179060090
chr1	179060707	179061208
chr1	179063895	179064396
chr1	179064991	179065492
chr1	179068953	179069454
chr1	179073947	179074448
chr1	179074478	179074979
chr1	179077695	179078196
chr1	179087600	179088101
chr1	179088322	179088823
chr1	179088896	179089397
chr1	179089410	179089911
chr1	179090165	179090666
chr1	179093986	179094487
chr1	179095411	179095912
chr1	179097604	179098105
chr1	179098133	179098634
chr1	179098763	179099264
chr1	179099373	179099874
chr1	179100509	179101010
chr1	179103725	179104226
chr1	179104711	179105212
chr1	179105332	179105833
chr1	179106705	179107206
chr1	179107857	179108358
chr1	179110091	179110592
chr1	179110915	179111416
chr1	179112022	179112523
chr1	179112639	179113140
chr1	179115581	179116082
chr1	179121079	179121580
chr1	179122252	179122753
chr1	179124594	179125095
chr1	179125106	179125607
chr1	179125687	179126188
chr1	179132090	179132591
chr1	179133560	179134061
chr1	179139060	179139561
chr1	179144276	179144777
chr1	179145030	179145531
chr1	179146267	179146768
chr1	179148003	179148504
chr1	179156831	179157332
chr1	179159522	179160023
chr1	179162886	179163387
chr1	179166986	179167487
chr1	179175937	179176438
chr1	179179871	179180372
chr1	179187001	179187502
chr1	179189337	179189838
chr1	179195827	179196328
chr1	179197976	179198477
chr1	179198577	179199078
chr1	179199452	179199953
chr1	179202660	179203161
chr1	179210820	179211321
chr1	179220805	179221306
chr1	179231217	179231718
chr1	179232167	179232668
chr1	179232839	179233340
chr1	179233612	179234113
chr1	179239009	179239510
chr1	179241859	179242360
chr1	179248645	179249146
chr1	179249913	179250414
chr1	179256514	179257015
chr1	179257030	179257531
chr1	179258049	179258550
chr1	179261421	179261922
chr1	179262027	179262528
chr1	179262624	179263125
chr1	179263939	179264440
chr1	179265664	179266165
chr1	179268008	179268509
chr1	179269259	179269760
chr1	179271310	179271811
chr1	179272227	179272728
chr1	179279863	179280364
chr1	179282138	179282639
chr1	179283962	179284463
chr1	179286635	179287136
chr1	179291746	179292247
chr1	179293267	179293768
chr1	179296282	179296783
chr1	179296869	179297370
chr1	179297429	179297930
chr1	179299328	179299829
chr1	179300716	179301217
chr1	179301462	179301963
chr1	179311792	179312293
chr1	179319298	179319799
chr1	179322654	179323155
chr1	179331435	179331936
chr1	179332170	179332671
chr1	179333942	179334443
chr1	179334579	179335080
chr1	179338850	179339351
chr1	179339738	179340239
chr1	179353131	179353632
chr1	179363058	179363559
chr1	179368506	179369007
chr1	179407334	179407835
chr1	179409395	179409896
chr1	179410084	179410585
chr1	179410602	179411103
chr1	179417516	179418017
chr1	179480567	179481068
chr1	179486070	179486571
chr1	179501185	179501686
chr1	179509834	179510335
chr1	179514309	179514810
chr1	179516476	179516977
chr1	179518115	179518616
chr1	179520398	179520899
chr1	179525560	179526061
chr1	179540586	179541087
chr1	179555342	179555843
chr1	179557489	179557990
chr1	179558645	179559146
chr1	179560515	179561016
chr1	179561141	179561642
chr1	179568714	179569215
chr1	179646938	179647439
chr1	179663595	179664096
chr1	179671979	179672480
chr1	179675428	179675929
chr1	179677590	179678091
chr1	179678181	179678682
chr1	179678870	179679371
chr1	179679698	179680199
chr1	179697201	179697702
chr1	179697741	179698242
chr1	179701433	179701934
chr1	179710984	179711485
chr1	179711709	179712210
chr1	179712346	179712847
chr1	179713198	179713699
chr1	179713703	179714204
chr1	179714309	179714810
chr1	179714861	179715362
chr1	179715906	179716407
chr1	179716784	179717285
chr1	179717468	179717969
chr1	179723071	179723572
chr1	179727040	179727541
chr1	179729567	179730068
chr1	179730336	179730837
chr1	179730882	179731383
chr1	179731581	179732082
chr1	179736262	179736763
chr1	179737010	179737511
chr1	179739919	179740420
chr1	179743138	179743639
chr1	179744237	179744738
chr1	179746829	179747330
chr1	179747833	179748334
chr1	179748975	179749476
chr1	179750991	179751492
chr1	179753170	179753671
chr1	179754011	179754512
chr1	179755161	179755662
chr1	179755844	179756345
chr1	179756457	179756958
chr1	179757359	179757860
chr1	179762706	179763207
chr1	179763813	179764314
chr1	179771547	179772048
chr1	179772233	179772734
chr1	179775357	179775858
chr1	179777054	179777555
chr1	179777600	179778101
chr1	179778911	179779412
chr1	179782776	179783277
chr1	179783926	179784427
chr1	179784452	179784953
chr1	179785287	179785788
chr1	179786949	179787450
chr1	179787761	179788262
chr1	179793318	179793819
chr1	179794310	179794811
chr1	179800381	179800882
chr1	179800936	179801437
chr1	179807494	179807995
chr1	179809161	179809662
chr1	179822199	179822700
chr1	179825384	179825885
chr1	179835713	179836214
chr1	179836798	179837299
chr1	179841066	179841567
chr1	179841611	179842112
chr1	179842416	179842917
chr1	179843241	179843742
chr1	179843803	179844304
chr1	179844698	179845199
chr1	179845312	179845813
chr1	179846156	179846657
chr1	179846738	179847239
chr1	179847648	179848149
chr1	179848816	179849317
chr1	179849928	179850429
chr1	179850862	179851363
chr1	179851465	179851966
chr1	179852141	179852642
chr1	179852782	179853283
chr1	179858684	179859185
chr1	179866392	179866893
chr1	179885092	179885593
chr1	179886797	179887298
chr1	179888627	179889128
chr1	179890625	179891126
chr1	179891251	179891752
chr1	179894988	179895489
chr1	179895506	179896007
chr1	179899387	179899888
chr1	179899965	179900466
chr1	179900867	179901368
chr1	179923000	179923501
chr1	179923615	179924116
chr1	179924307	179924808
chr1	179925035	179925536
chr1	179938274	179938775
chr1	179939035	179939536
chr1	179957322	179957823
chr1	179972369	179972870
chr1	179995542	179996043
chr1	179997097	179997598
chr1	180009125	180009626
chr1	180026929	180027430
chr1	180039442	180039943
chr1	180042828	180043329
chr1	180049513	180050014
chr1	180063967	180064468
chr1	180065842	180066343
chr1	180067486	180067987
chr1	180074136	180074637
chr1	180083575	180084076
chr1	180085987	180086488
chr1	180092552	180093053
chr1	180095230	180095731
chr1	180095955	180096456
chr1	180096901	180097402
chr1	180097600	180098101
chr1	180100623	180101124
chr1	180102321	180102822
chr1	180110435	180110936
chr1	180112365	180112866
chr1	180120500	180121001
chr1	180121673	180122174
chr1	180123154	180123655
chr1	180123683	180124184
chr1	180124414	180124915
chr1	180125627	180126128
chr1	180126335	180126836
chr1	180126847	180127348
chr1	180127497	180127998
chr1	180132143	180132644
chr1	180133743	180134244
chr1	180134664	180135165
chr1	180135484	180135985
chr1	180136414	180136915
chr1	180137110	180137611
chr1	180138011	180138512
chr1	180138841	180139342
chr1	180139628	180140129
chr1	180140189	180140690
chr1	180143052	180143553
chr1	180143615	180144116
chr1	180144820	180145321
chr1	180145710	180146211
chr1	180147899	180148400
chr1	180151730	180152231
chr1	180155854	180156355
chr1	180157245	180157746
chr1	180160680	180161181
chr1	180162770	180163271
chr1	180167242	180167743
chr1	180179103	180179604
chr1	180182858	180183359
chr1	180184126	180184627
chr1	180191380	180191881
chr1	180197615	180198116
chr1	180198122	180198623
chr1	180198845	180199346
chr1	180199967	180200468
chr1	180200663	180201164
chr1	180203744	180204245
chr1	180213960	180214461
chr1	180215619	180216120
chr1	180216667	180217168
chr1	180217805	180218306
chr1	180221679	180222180
chr1	180222660	180223161
chr1	180223311	180223812
chr1	180225748	180226249
chr1	180230902	180231403
chr1	180231832	180232333
chr1	180237627	180238128
chr1	180239301	180239802
chr1	180239805	180240306
chr1	180245656	180246157
chr1	180246563	180247064
chr1	180248069	180248570
chr1	180251088	180251589
chr1	180257507	180258008
chr1	180260048	180260549
chr1	180277572	180278073
chr1	180278317	180278818
chr1	180279165	180279666
chr1	180280020	180280521
chr1	180280579	180281080
chr1	180302937	180303438
chr1	180313130	180313631
chr1	180316954	180317455
chr1	180323036	180323537
chr1	180327729	180328230
chr1	180334549	180335050
chr1	180372612	180373113
chr1	180385051	180385552
chr1	180391642	180392143
chr1	180447264	180447765
chr1	180451537	180452038
chr1	180459051	180459552
chr1	180468906	180469407
chr1	180471274	180471775
chr1	180471785	180472286
chr1	180472309	180472810
chr1	180474750	180475251
chr1	180476131	180476632
chr1	180476936	180477437
chr1	180477869	180478370
chr1	180484910	180485411
chr1	180490600	180491101
chr1	180491172	180491673
chr1	180494346	180494847
chr1	180496362	180496863
chr1	180497357	180497858
chr1	180497891	180498392
chr1	180499551	180500052
chr1	180502582	180503083
chr1	180503415	180503916
chr1	180508723	180509224
chr1	180510262	180510763
chr1	180511240	180511741
chr1	180511840	180512341
chr1	180513134	180513635
chr1	180518060	180518561
chr1	180518829	180519330
chr1	180521675	180522176
chr1	180523571	180524072
chr1	180524509	180525010
chr1	180529308	180529809
chr1	180529907	180530408
chr1	180532074	180532575
chr1	180534885	180535386
chr1	180535548	180536049
chr1	180536777	180537278
chr1	180539277	180539778
chr1	180540514	180541015
chr1	180541302	180541803
chr1	180541838	180542339
chr1	180543388	180543889
chr1	180544347	180544848
chr1	180546447	180546948
chr1	180548730	180549231
chr1	180549320	180549821
chr1	180553911	180554412
chr1	180554569	180555070
chr1	180555768	180556269
chr1	180556650	180557151
chr1	180558821	180559322
chr1	180562476	180562977
chr1	180563322	180563823
chr1	180563853	180564354
chr1	180567714	180568215
chr1	180569476	180569977
chr1	180570622	180571123
chr1	180572734	180573235
chr1	180578785	180579286
chr1	180579296	180579797
chr1	180580381	180580882
chr1	180582818	180583319
chr1	180583974	180584475
chr1	180584575	180585076
chr1	180585492	180585993
chr1	180593026	180593527
chr1	180596465	180596966
chr1	180597076	180597577
chr1	180599357	180599858
chr1	180600136	180600637
chr1	180600829	180601330
chr1	180601341	180601842
chr1	180602163	180602664
chr1	180602767	180603268
chr1	180604606	180605107
chr1	180605168	180605669
chr1	180612776	180613277
chr1	180615037	180615538
chr1	180615618	180616119
chr1	180621916	180622417
chr1	180644658	180645159
chr1	180660374	180660875
chr1	180689924	180690425
chr1	180693157	180693658
chr1	180714128	180714629
chr1	180734261	180734762
chr1	180746387	180746888
chr1	180747867	180748368
chr1	180784308	180784809
chr1	180785226	180785727
chr1	180796306	180796807
chr1	180804470	180804971
chr1	180805548	180806049
chr1	180806071	180806572
chr1	180811114	180811615
chr1	180811967	180812468
chr1	180818435	180818936
chr1	180822605	180823106
chr1	180831378	180831879
chr1	180832248	180832749
chr1	180850960	180851461
chr1	180861785	180862286
chr1	180867524	180868025
chr1	180877953	180878454
chr1	180878662	180879163
chr1	180880595	180881096
chr1	180881726	180882227
chr1	180882317	180882818
chr1	180886379	180886880
chr1	180887583	180888084
chr1	180889583	180890084
chr1	180891062	180891563
chr1	180891737	180892238
chr1	180892645	180893146
chr1	180894083	180894584
chr1	180894601	180895102
chr1	180895667	180896168
chr1	180896331	180896832
chr1	180897014	180897515
chr1	180897833	180898334
chr1	180899799	180900300
chr1	180904650	180905151
chr1	180905223	180905724
chr1	180914572	180915073
chr1	180915145	180915646
chr1	180918084	180918585
chr1	180919077	180919578
chr1	180920189	180920690
chr1	180920787	180921288
chr1	180921445	180921946
chr1	180922444	180922945
chr1	180923261	180923762
chr1	180924307	180924808
chr1	180925114	180925615
chr1	180930748	180931249
chr1	180931252	180931753
chr1	180933683	180934184
chr1	180935801	180936302
chr1	180937815	180938316
chr1	180938480	180938981
chr1	180939044	180939545
chr1	180942567	180943068
chr1	180943158	180943659
chr1	180944668	180945169
chr1	180945443	180945944
chr1	180946029	180946530
chr1	180949013	180949514
chr1	180950698	180951199
chr1	180951494	180951995
chr1	180957415	180957916
chr1	180959273	180959774
chr1	180959858	180960359
chr1	180963311	180963812
chr1	180973244	180973745
chr1	180979885	180980386
chr1	180980691	180981192
chr1	180982240	180982741
chr1	180990445	180990946
chr1	180991000	180991501
chr1	180991815	180992316
chr1	180992358	180992859
chr1	181001640	181002141
chr1	181002223	181002724
chr1	181002818	181003319
chr1	181003365	181003866
chr1	181007503	181008004
chr1	181009538	181010039
chr1	181012252	181012753
chr1	181012928	181013429
chr1	181013567	181014068
chr1	181014314	181014815
chr1	181020673	181021174
chr1	181030036	181030537
chr1	181031191	181031692
chr1	181033458	181033959
chr1	181042649	181043150
chr1	181046936	181047437
chr1	181053331	181053832
chr1	181055970	181056471
chr1	181056472	181056973
chr1	181057042	181057543
chr1	181057632	181058133
chr1	181058195	181058696
chr1	181058815	181059316
chr1	181059803	181060304
chr1	181060726	181061227
chr1	181061316	181061817
chr1	181061919	181062420
chr1	181063948	181064449
chr1	181065339	181065840
chr1	181066265	181066766
chr1	181068658	181069159
chr1	181069636	181070137
chr1	181070542	181071043
chr1	181071924	181072425
chr1	181073532	181074033
chr1	181074252	181074753
chr1	181074864	181075365
chr1	181076043	181076544
chr1	181077340	181077841
chr1	181080673	181081174
chr1	181081600	181082101
chr1	181082446	181082947
chr1	181086697	181087198
chr1	181087228	181087729
chr1	181088436	181088937
chr1	181089000	181089501
chr1	181090056	181090557
chr1	181090567	181091068
chr1	181091304	181091805
chr1	181095434	181095935
chr1	181096014	181096515
chr1	181096963	181097464
chr1	181097689	181098190
chr1	181098244	181098745
chr1	181098757	181099258
chr1	181102667	181103168
chr1	181104005	181104506
chr1	181105165	181105666
chr1	181106858	181107359
chr1	181108777	181109278
chr1	181109467	181109968
chr1	181110627	181111128
chr1	181111552	181112053
chr1	181116677	181117178
chr1	181118695	181119196
chr1	181120601	181121102
chr1	181121126	181121627
chr1	181121960	181122461
chr1	181128494	181128995
chr1	181129448	181129949
chr1	181135639	181136140
chr1	181136529	181137030
chr1	181141029	181141530
chr1	181143112	181143613
chr1	181143939	181144440
chr1	181144625	181145126
chr1	181149055	181149556
chr1	181149612	181150113
chr1	181150874	181151375
chr1	181158947	181159448
chr1	181159678	181160179
chr1	181177209	181177710
chr1	181189041	181189542
chr1	181190174	181190675
chr1	181191441	181191942
chr1	181205292	181205793
chr1	181210733	181211234
chr1	181216121	181216622
chr1	181217791	181218292
chr1	181219181	181219682
chr1	181220296	181220797
chr1	181221621	181222122
chr1	181222561	181223062
chr1	181224622	181225123
chr1	181228170	181228671
chr1	181233759	181234260
chr1	181245258	181245759
chr1	181273634	181274135
chr1	181279651	181280152
chr1	181280399	181280900
chr1	181286604	181287105
chr1	181287328	181287829
chr1	181294084	181294585
chr1	181294813	181295314
chr1	181321694	181322195
chr1	181322675	181323176
chr1	181323843	181324344
chr1	181327602	181328103
chr1	181328108	181328609
chr1	181338000	181338501
chr1	181352794	181353295
chr1	181355746	181356247
chr1	181356754	181357255
chr1	181359678	181360179
chr1	181360352	181360853
chr1	181362987	181363488
chr1	181365183	181365684
chr1	181367007	181367508
chr1	181374637	181375138
chr1	181376088	181376589
chr1	181377463	181377964
chr1	181380157	181380658
chr1	181390072	181390573
chr1	181392634	181393135
chr1	181393993	181394494
chr1	181399464	181399965
chr1	181410903	181411404
chr1	181415282	181415783
chr1	181417652	181418153
chr1	181420743	181421244
chr1	181421828	181422329
chr1	181438867	181439368
chr1	181448210	181448711
chr1	181451478	181451979
chr1	181454290	181454791
chr1	181454960	181455461
chr1	181468988	181469489
chr1	181469775	181470276
chr1	181477939	181478440
chr1	181482636	181483137
chr1	181483399	181483900
chr1	181500526	181501027
chr1	181501300	181501801
chr1	181507937	181508438
chr1	181510563	181511064
chr1	181514835	181515336
chr1	181517554	181518055
chr1	181520274	181520775
chr1	181522976	181523477
chr1	181527960	181528461
chr1	181552684	181553185
chr1	181556969	181557470
chr1	181557711	181558212
chr1	181565269	181565770
chr1	181572840	181573341
chr1	181573522	181574023
chr1	181574283	181574784
chr1	181587663	181588164
chr1	181595309	181595810
chr1	181596714	181597215
chr1	181599932	181600433
chr1	181601587	181602088
chr1	181605955	181606456
chr1	181610007	181610508
chr1	181612703	181613204
chr1	181615333	181615834
chr1	181615984	181616485
chr1	181616734	181617235
chr1	181621576	181622077
chr1	181624868	181625369
chr1	181625562	181626063
chr1	181628079	181628580
chr1	181628719	181629220
chr1	181629502	181630003
chr1	181630698	181631199
chr1	181638327	181638828
chr1	181673631	181674132
chr1	181680280	181680781
chr1	181680908	181681409
chr1	181682564	181683065
chr1	181683498	181683999
chr1	181695670	181696171
chr1	181706138	181706639
chr1	181711457	181711958
chr1	181712889	181713390
chr1	181715326	181715827
chr1	181716144	181716645
chr1	181732912	181733413
chr1	181737370	181737871
chr1	181737956	181738457
chr1	181746896	181747397
chr1	181747963	181748464
chr1	181753363	181753864
chr1	181758484	181758985
chr1	181763018	181763519
chr1	181775919	181776419
chr1	181781256	181781757
chr1	181787277	181787778
chr1	181815166	181815667
chr1	181850633	181851134
chr1	181859026	181859527
chr1	181867186	181867687
chr1	181867847	181868348
chr1	181872685	181873186
chr1	181888216	181888717
chr1	181895761	181896262
chr1	181899365	181899866
chr1	181906043	181906544
chr1	181950915	181951416
chr1	181955429	181955930
chr1	181955939	181956440
chr1	181956598	181957099
chr1	181958469	181958970
chr1	181959788	181960289
chr1	181971629	181972130
chr1	181972197	181972698
chr1	181973217	181973718
chr1	181990197	181990698
chr1	181998106	181998607
chr1	181998618	181999119
chr1	181999175	181999676
chr1	182001357	182001858
chr1	182014515	182015016
chr1	182019898	182020399
chr1	182021464	182021965
chr1	182025995	182026496
chr1	182029018	182029519
chr1	182038045	182038546
chr1	182052885	182053386
chr1	182053460	182053961
chr1	182053991	182054492
chr1	182056427	182056928
chr1	182057113	182057614
chr1	182057623	182058124
chr1	182060200	182060701
chr1	182061392	182061893
chr1	182062860	182063361
chr1	182065020	182065521
chr1	182070468	182070969
chr1	182071037	182071538
chr1	182071617	182072118
chr1	182080540	182081041
chr1	182083272	182083773
chr1	182083789	182084290
chr1	182089398	182089899
chr1	182090020	182090521
chr1	182090798	182091299
chr1	182091430	182091931
chr1	182095439	182095940
chr1	182097574	182098075
chr1	182098497	182098998
chr1	182103811	182104312
chr1	182110092	182110593
chr1	182111384	182111885
chr1	182112237	182112738
chr1	182112781	182113282
chr1	182113322	182113823
chr1	182113854	182114355
chr1	182115429	182115930
chr1	182116164	182116665
chr1	182118500	182119001
chr1	182132930	182133431
chr1	182133783	182134284
chr1	182135398	182135899
chr1	182138281	182138782
chr1	182139457	182139958
chr1	182140238	182140739
chr1	182142815	182143316
chr1	182143341	182143842
chr1	182144373	182144874
chr1	182150292	182150793
chr1	182152738	182153239
chr1	182154864	182155365
chr1	182155391	182155892
chr1	182158579	182159080
chr1	182162929	182163430
chr1	182166256	182166757
chr1	182167077	182167578
chr1	182169471	182169972
chr1	182170483	182170984
chr1	182171708	182172209
chr1	182172269	182172770
chr1	182174716	182175217
chr1	182175952	182176453
chr1	182178685	182179186
chr1	182183327	182183828
chr1	182184848	182185349
chr1	182187042	182187543
chr1	182188933	182189434
chr1	182196138	182196639
chr1	182197247	182197748
chr1	182197759	182198260
chr1	182198470	182198971
chr1	182199000	182199501
chr1	182204667	182205168
chr1	182205279	182205780
chr1	182206433	182206934
chr1	182210394	182210895
chr1	182213509	182214010
chr1	182215882	182216383
chr1	182216929	182217430
chr1	182218344	182218845
chr1	182226441	182226942
chr1	182228269	182228770
chr1	182231522	182232023
chr1	182232177	182232678
chr1	182232786	182233287
chr1	182235316	182235817
chr1	182239824	182240325
chr1	182241311	182241812
chr1	182247250	182247751
chr1	182248367	182248868
chr1	182248956	182249457
chr1	182250667	182251168
chr1	182254371	182254872
chr1	182255859	182256360
chr1	182257817	182258318
chr1	182258989	182259490
chr1	182259898	182260399
chr1	182260659	182261160
chr1	182261316	182261817
chr1	182262241	182262742
chr1	182262823	182263324
chr1	182266370	182266871
chr1	182269092	182269593
chr1	182269977	182270478
chr1	182270827	182271328
chr1	182271364	182271865
chr1	182278622	182279123
chr1	182283701	182284202
chr1	182284257	182284758
chr1	182285705	182286206
chr1	182286566	182287067
chr1	182287124	182287625
chr1	182287920	182288421
chr1	182289544	182290045
chr1	182299648	182300149
chr1	182301410	182301911
chr1	182305171	182305672
chr1	182307123	182307624
chr1	182309293	182309794
chr1	182310195	182310696
chr1	182317911	182318412
chr1	182320795	182321296
chr1	182326815	182327316
chr1	182332109	182332610
chr1	182332889	182333390
chr1	182343526	182344027
chr1	182346283	182346784
chr1	182347278	182347779
chr1	182348194	182348695
chr1	182348808	182349309
chr1	182350084	182350585
chr1	182350652	182351153
chr1	182351292	182351793
chr1	182351807	182352308
chr1	182352324	182352825
chr1	182352970	182353471
chr1	182353716	182354217
chr1	182354665	182355166
chr1	182355167	182355668
chr1	182355769	182356270
chr1	182356671	182357172
chr1	182357478	182357979
chr1	182357980	182358481
chr1	182358630	182359131
chr1	182359267	182359768
chr1	182359895	182360396
chr1	182360723	182361224
chr1	182361226	182361727
chr1	182361805	182362306
chr1	182362554	182363055
chr1	182363101	182363602
chr1	182363778	182364279
chr1	182365152	182365653
chr1	182365764	182366265
chr1	182366305	182366806
chr1	182366882	182367383
chr1	182367442	182367943
chr1	182368225	182368726
chr1	182373844	182374345
chr1	182375049	182375550
chr1	182376171	182376672
chr1	182376828	182377329
chr1	182377604	182378105
chr1	182378274	182378775
chr1	182378926	182379427
chr1	182379648	182380149
chr1	182381000	182381501
chr1	182381627	182382128
chr1	182382345	182382846
chr1	182383204	182383705
chr1	182384249	182384750
chr1	182384863	182385364
chr1	182386429	182386930
chr1	182387078	182387579
chr1	182387684	182388185
chr1	182388549	182389050
chr1	182389057	182389558
chr1	182389617	182390118
chr1	182390324	182390825
chr1	182391084	182391585
chr1	182391775	182392276
chr1	182392937	182393438
chr1	182397125	182397626
chr1	182398533	182399034
chr1	182400199	182400700
chr1	182401291	182401792
chr1	182401993	182402494
chr1	182402684	182403185
chr1	182403428	182403929
chr1	182404192	182404693
chr1	182405665	182406166
chr1	182406614	182407115
chr1	182407441	182407942
chr1	182407950	182408451
chr1	182413546	182414047
chr1	182415128	182415629
chr1	182416717	182417218
chr1	182422739	182423240
chr1	182426961	182427462
chr1	182428967	182429468
chr1	182429552	182430053
chr1	182444361	182444862
chr1	182453600	182454101
chr1	182457897	182458398
chr1	182459135	182459636
chr1	182476749	182477250
chr1	182497248	182497749
chr1	182525411	182525912
chr1	182532081	182532582
chr1	182534516	182535017
chr1	182539610	182540111
chr1	182544574	182545075
chr1	182546670	182547171
chr1	182547444	182547945
chr1	182557218	182557719
chr1	182558162	182558663
chr1	182563762	182564263
chr1	182564765	182565266
chr1	182565850	182566351
chr1	182566798	182567299
chr1	182567337	182567838
chr1	182568391	182568892
chr1	182569173	182569674
chr1	182569907	182570408
chr1	182570494	182570995
chr1	182571231	182571732
chr1	182571925	182572426
chr1	182572685	182573186
chr1	182573330	182573831
chr1	182574852	182575353
chr1	182575679	182576180
chr1	182577309	182577810
chr1	182577940	182578441
chr1	182580985	182581486
chr1	182583820	182584321
chr1	182584689	182585190
chr1	182585274	182585775
chr1	182585969	182586470
chr1	182586789	182587290
chr1	182588343	182588844
chr1	182592132	182592633
chr1	182595177	182595678
chr1	182596683	182597184
chr1	182598171	182598672
chr1	182601410	182601911
chr1	182602657	182603158
chr1	182603211	182603712
chr1	182603731	182604232
chr1	182604760	182605261
chr1	182606906	182607407
chr1	182609667	182610168
chr1	182610541	182611042
chr1	182611540	182612041
chr1	182612814	182613315
chr1	182614042	182614543
chr1	182615796	182616297
chr1	182627126	182627627
chr1	182631630	182632131
chr1	182637713	182638214
chr1	182640834	182641335
chr1	182643694	182644195
chr1	182648759	182649260
chr1	182650009	182650510
chr1	182651482	182651983
chr1	182652205	182652706
chr1	182653555	182654056
chr1	182654309	182654810
chr1	182655549	182656050
chr1	182656426	182656927
chr1	182657488	182657989
chr1	182662854	182663355
chr1	182668691	182669192
chr1	182669364	182669865
chr1	182671975	182672476
chr1	182672656	182673157
chr1	182676184	182676685
chr1	182685868	182686369
chr1	182693298	182693799
chr1	182695964	182696465
chr1	182701218	182701719
chr1	182701766	182702267
chr1	182702450	182702951
chr1	182707761	182708262
chr1	182708646	182709147
chr1	182709217	182709718
chr1	182709750	182710251
chr1	182721303	182721804
chr1	182721938	182722439
chr1	182731104	182731605
chr1	182735962	182736463
chr1	182738116	182738617
chr1	182746222	182746723
chr1	182748674	182749175
chr1	182749515	182750016
chr1	182751354	182751855
chr1	182753652	182754153
chr1	182754187	182754688
chr1	182756027	182756528
chr1	182756773	182757274
chr1	182757956	182758457
chr1	182758620	182759121
chr1	182759943	182760444
chr1	182760714	182761215
chr1	182761370	182761871
chr1	182763939	182764440
chr1	182764685	182765186
chr1	182767569	182768070
chr1	182770382	182770883
chr1	182771068	182771569
chr1	182772942	182773443
chr1	182775277	182775778
chr1	182778632	182779133
chr1	182786876	182787377
chr1	182798342	182798843
chr1	182802357	182802858
chr1	182807634	182808135
chr1	182808528	182809029
chr1	182809693	182810194
chr1	182810433	182810934
chr1	182829709	182830210
chr1	182838309	182838810
chr1	182841960	182842461
chr1	182845023	182845524
chr1	182856804	182857305
chr1	182860303	182860804
chr1	182871055	182871556
chr1	182873179	182873680
chr1	182878632	182879133
chr1	182879264	182879765
chr1	182894694	182895195
chr1	182922077	182922578
chr1	182925206	182925707
chr1	182926883	182927384
chr1	182931598	182932099
chr1	182934198	182934699
chr1	182937877	182938378
chr1	182938397	182938898
chr1	182941780	182942281
chr1	182943881	182944382
chr1	182962833	182963334
chr1	182969598	182970099
chr1	182971256	182971757
chr1	182972285	182972786
chr1	182973394	182973895
chr1	182976701	182977202
chr1	182979147	182979648
chr1	182979765	182980266
chr1	182981375	182981876
chr1	182987033	182987534
chr1	182988416	182988917
chr1	182988920	182989421
chr1	182991315	182991816
chr1	182992226	182992727
chr1	182992936	182993437
chr1	182993664	182994165
chr1	182994843	182995344
chr1	182995529	182996030
chr1	182996808	182997309
chr1	182998482	182998983
chr1	182999124	182999625
chr1	183001539	183002040
chr1	183002235	183002736
chr1	183003741	183004242
chr1	183004740	183005241
chr1	183006360	183006861
chr1	183009028	183009529
chr1	183009560	183010061
chr1	183012920	183013421
chr1	183013582	183014083
chr1	183020751	183021252
chr1	183021863	183022364
chr1	183029437	183029938
chr1	183030811	183031312
chr1	183038755	183039256
chr1	183040252	183040753
chr1	183042464	183042965
chr1	183047953	183048454
chr1	183049457	183049958
chr1	183050809	183051310
chr1	183051751	183052252
chr1	183054322	183054823
chr1	183056059	183056560
chr1	183057155	183057656
chr1	183058088	183058589
chr1	183058738	183059239
chr1	183059455	183059956
chr1	183063073	183063574
chr1	183065883	183066384
chr1	183066550	183067051
chr1	183070905	183071406
chr1	183072665	183073166
chr1	183075822	183076323
chr1	183079527	183080028
chr1	183083533	183084034
chr1	183086478	183086979
chr1	183093356	183093857
chr1	183094757	183095258
chr1	183099443	183099944
chr1	183102436	183102937
chr1	183108703	183109204
chr1	183110130	183110631
chr1	183117810	183118311
chr1	183129020	183129521
chr1	183131634	183132135
chr1	183132427	183132928
chr1	183133427	183133928
chr1	183134007	183134508
chr1	183134546	183135047
chr1	183147631	183148132
chr1	183149311	183149812
chr1	183149859	183150360
chr1	183155080	183155581
chr1	183155912	183156413
chr1	183157811	183158312
chr1	183160886	183161387
chr1	183164158	183164659
chr1	183167546	183168047
chr1	183172198	183172699
chr1	183174139	183174640
chr1	183175772	183176273
chr1	183177247	183177748
chr1	183177954	183178455
chr1	183178574	183179075
chr1	183181372	183181873
chr1	183181940	183182441
chr1	183183325	183183826
chr1	183187345	183187846
chr1	183187966	183188467
chr1	183191936	183192437
chr1	183195404	183195905
chr1	183196023	183196524
chr1	183197062	183197563
chr1	183197810	183198311
chr1	183199486	183199987
chr1	183200652	183201153
chr1	183203108	183203609
chr1	183203622	183204123
chr1	183204592	183205093
chr1	183207241	183207742
chr1	183211673	183212174
chr1	183212224	183212725
chr1	183212781	183213282
chr1	183213573	183214074
chr1	183218487	183218988
chr1	183230665	183231166
chr1	183231924	183232425
chr1	183237227	183237728
chr1	183239859	183240360
chr1	183242437	183242938
chr1	183243023	183243524
chr1	183245962	183246463
chr1	183247236	183247737
chr1	183247763	183248264
chr1	183248282	183248783
chr1	183248847	183249348
chr1	183250571	183251072
chr1	183251289	183251790
chr1	183252410	183252911
chr1	183252992	183253493
chr1	183256320	183256821
chr1	183258239	183258740
chr1	183260882	183261383
chr1	183262358	183262859
chr1	183262934	183263435
chr1	183271550	183272051
chr1	183272086	183272587
chr1	183272949	183273450
chr1	183273802	183274303
chr1	183275405	183275906
chr1	183279905	183280406
chr1	183280729	183281230
chr1	183282162	183282663
chr1	183282877	183283378
chr1	183285034	183285535
chr1	183286913	183287414
chr1	183287537	183288038
chr1	183288193	183288694
chr1	183288883	183289384
chr1	183290221	183290722
chr1	183292935	183293436
chr1	183296576	183297077
chr1	183297411	183297912
chr1	183299330	183299831
chr1	183300265	183300766
chr1	183302787	183303288
chr1	183307726	183308227
chr1	183308773	183309274
chr1	183309784	183310285
chr1	183315524	183316025
chr1	183318223	183318724
chr1	183322753	183323254
chr1	183333030	183333531
chr1	183334766	183335267
chr1	183339492	183339993
chr1	183342005	183342506
chr1	183343941	183344442
chr1	183354837	183355338
chr1	183359635	183360136
chr1	183373539	183374040
chr1	183380218	183380719
chr1	183385822	183386323
chr1	183386443	183386944
chr1	183387280	183387781
chr1	183396681	183397182
chr1	183400952	183401453
chr1	183401580	183402081
chr1	183417257	183417758
chr1	183420139	183420640
chr1	183423512	183424013
chr1	183431016	183431517
chr1	183436842	183437343
chr1	183439189	183439690
chr1	183440245	183440746
chr1	183440847	183441348
chr1	183441959	183442460
chr1	183443633	183444134
chr1	183447558	183448059
chr1	183453337	183453838
chr1	183453861	183454362
chr1	183462687	183463188
chr1	183474436	183474937
chr1	183483351	183483852
chr1	183484046	183484547
chr1	183484638	183485139
chr1	183485817	183486318
chr1	183486532	183487033
chr1	183496930	183497431
chr1	183497623	183498124
chr1	183502891	183503392
chr1	183512654	183513155
chr1	183513672	183514173
chr1	183515542	183516043
chr1	183517214	183517715
chr1	183523622	183524123
chr1	183535125	183535626
chr1	183536549	183537050
chr1	183537593	183538094
chr1	183538277	183538778
chr1	183545617	183546118
chr1	183549470	183549971
chr1	183554139	183554640
chr1	183557807	183558308
chr1	183558895	183559396
chr1	183559857	183560358
chr1	183562436	183562937
chr1	183567384	183567885
chr1	183569244	183569745
chr1	183572276	183572777
chr1	183573300	183573801
chr1	183573925	183574426
chr1	183574919	183575420
chr1	183577353	183577854
chr1	183578341	183578842
chr1	183579461	183579962
chr1	183581466	183581967
chr1	183582253	183582754
chr1	183584267	183584768
chr1	183586092	183586593
chr1	183587241	183587742
chr1	183587944	183588445
chr1	183588839	183589340
chr1	183590530	183591031
chr1	183592289	183592790
chr1	183595249	183595750
chr1	183599749	183600250
chr1	183600406	183600907
chr1	183601145	183601646
chr1	183601988	183602489
chr1	183602785	183603286
chr1	183604094	183604595
chr1	183604791	183605292
chr1	183605303	183605804
chr1	183605828	183606329
chr1	183609259	183609760
chr1	183611832	183612333
chr1	183617072	183617573
chr1	183621595	183622096
chr1	183622212	183622713
chr1	183624565	183625066
chr1	183627430	183627931
chr1	183643359	183643860
chr1	183643861	183644362
chr1	183645586	183646087
chr1	183654197	183654698
chr1	183658869	183659370
chr1	183663130	183663631
chr1	183667131	183667632
chr1	183668641	183669142
chr1	183671180	183671681
chr1	183681085	183681586
chr1	183688392	183688893
chr1	183689116	183689617
chr1	183693706	183694207
chr1	183701560	183702061
chr1	183703852	183704353
chr1	183704519	183705020
chr1	183722437	183722938
chr1	183726195	183726696
chr1	183728321	183728822
chr1	183747139	183747640
chr1	183749246	183749747
chr1	183752409	183752910
chr1	183753325	183753826
chr1	183754003	183754504
chr1	183769506	183770007
chr1	183773381	183773882
chr1	183773975	183774476
chr1	183774507	183775008
chr1	183775321	183775822
chr1	183776828	183777329
chr1	183781184	183781685
chr1	183782075	183782576
chr1	183786660	183787161
chr1	183791121	183791622
chr1	183796808	183797309
chr1	183803655	183804156
chr1	183811064	183811565
chr1	183811580	183812081
chr1	183812333	183812834
chr1	183812918	183813419
chr1	183814777	183815278
chr1	183816725	183817226
chr1	183826460	183826961
chr1	183827949	183828450
chr1	183828779	183829280
chr1	183832014	183832515
chr1	183832944	183833445
chr1	183835369	183835870
chr1	183836927	183837428
chr1	183838242	183838743
chr1	183838745	183839246
chr1	183839458	183839959
chr1	183840178	183840679
chr1	183840701	183841202
chr1	183841536	183842037
chr1	183842806	183843307
chr1	183845632	183846133
chr1	183846431	183846932
chr1	183848521	183849022
chr1	183850833	183851334
chr1	183851398	183851899
chr1	183852757	183853258
chr1	183856551	183857052
chr1	183857234	183857735
chr1	183858202	183858703
chr1	183860540	183861041
chr1	183861318	183861819
chr1	183865770	183866271
chr1	183867110	183867611
chr1	183867717	183868218
chr1	183874551	183875052
chr1	183875966	183876467
chr1	183877158	183877659
chr1	183879849	183880350
chr1	183881764	183882265
chr1	183885139	183885640
chr1	183887673	183888174
chr1	183889775	183890276
chr1	183894940	183895441
chr1	183901044	183901545
chr1	183901602	183902103
chr1	183902879	183903380
chr1	183910909	183911410
chr1	183911969	183912470
chr1	183912503	183913004
chr1	183913576	183914077
chr1	183914561	183915062
chr1	183921194	183921695
chr1	183922114	183922615
chr1	183923573	183924074
chr1	183925740	183926241
chr1	183937471	183937972
chr1	183939626	183940127
chr1	183940143	183940644
chr1	183944739	183945240
chr1	183951273	183951774
chr1	183952443	183952944
chr1	183954036	183954537
chr1	183954732	183955233
chr1	183958156	183958657
chr1	183962193	183962694
chr1	183964424	183964925
chr1	183965050	183965551
chr1	183965561	183966062
chr1	183971215	183971716
chr1	183972282	183972783
chr1	183976080	183976581
chr1	183976836	183977337
chr1	183979858	183980359
chr1	183986322	183986823
chr1	183988179	183988680
chr1	183989923	183990424
chr1	183990731	183991232
chr1	183991813	183992314
chr1	183994334	183994835
chr1	183996842	183997343
chr1	183997397	183997898
chr1	183997943	183998444
chr1	183999437	183999938
chr1	184002173	184002674
chr1	184002740	184003241
chr1	184003978	184004479
chr1	184004742	184005243
chr1	184005406	184005907
chr1	184005959	184006460
chr1	184006474	184006975
chr1	184007024	184007525
chr1	184009720	184010221
chr1	184017893	184018394
chr1	184019935	184020436
chr1	184020556	184021057
chr1	184021381	184021882
chr1	184026303	184026804
chr1	184030670	184031171
chr1	184031956	184032457
chr1	184042055	184042556
chr1	184042708	184043209
chr1	184044495	184044996
chr1	184047835	184048336
chr1	184048419	184048920
chr1	184054318	184054819
chr1	184058829	184059330
chr1	184070180	184070681
chr1	184085456	184085957
chr1	184087141	184087642
chr1	184094544	184095045
chr1	184112857	184113358
chr1	184116316	184116817
chr1	184119869	184120370
chr1	184120398	184120899
chr1	184120913	184121414
chr1	184121712	184122213
chr1	184122248	184122749
chr1	184122848	184123349
chr1	184124909	184125410
chr1	184125534	184126035
chr1	184126083	184126584
chr1	184129373	184129874
chr1	184130404	184130905
chr1	184131345	184131846
chr1	184132704	184133205
chr1	184145144	184145645
chr1	184148641	184149142
chr1	184155258	184155759
chr1	184160285	184160786
chr1	184168197	184168698
chr1	184168830	184169331
chr1	184170657	184171158
chr1	184171218	184171719
chr1	184179149	184179650
chr1	184179894	184180395
chr1	184181993	184182494
chr1	184183204	184183705
chr1	184184675	184185176
chr1	184185178	184185679
chr1	184187675	184188176
chr1	184191641	184192142
chr1	184192234	184192735
chr1	184211537	184212038
chr1	184227667	184228168
chr1	184253165	184253666
chr1	184254768	184255269
chr1	184256019	184256520
chr1	184258911	184259412
chr1	184263989	184264490
chr1	184265452	184265953
chr1	184266234	184266735
chr1	184267558	184268059
chr1	184268089	184268590
chr1	184268856	184269357
chr1	184279476	184279977
chr1	184282605	184283106
chr1	184295332	184295833
chr1	184299415	184299916
chr1	184299936	184300437
chr1	184320128	184320629
chr1	184328459	184328960
chr1	184329066	184329567
chr1	184332006	184332507
chr1	184333401	184333902
chr1	184336220	184336721
chr1	184336952	184337453
chr1	184342201	184342702
chr1	184349633	184350134
chr1	184355203	184355704
chr1	184355847	184356348
chr1	184356557	184357058
chr1	184357412	184357913
chr1	184357999	184358500
chr1	184358550	184359051
chr1	184359227	184359728
chr1	184360042	184360543
chr1	184362203	184362704
chr1	184362967	184363468
chr1	184368516	184369017
chr1	184373575	184374076
chr1	184374784	184375285
chr1	184377152	184377653
chr1	184378092	184378593
chr1	184382929	184383430
chr1	184386009	184386510
chr1	184387659	184388160
chr1	184388379	184388880
chr1	184388886	184389387
chr1	184391916	184392417
chr1	184393268	184393769
chr1	184394030	184394531
chr1	184394968	184395469
chr1	184396787	184397288
chr1	184397928	184398429
chr1	184402061	184402562
chr1	184402969	184403470
chr1	184406405	184406906
chr1	184412176	184412677
chr1	184415497	184415998
chr1	184421463	184421964
chr1	184422468	184422969
chr1	184425231	184425732
chr1	184426588	184427089
chr1	184428455	184428956
chr1	184430379	184430880
chr1	184432095	184432596
chr1	184434841	184435342
chr1	184437169	184437670
chr1	184439089	184439590
chr1	184442627	184443128
chr1	184448552	184449053
chr1	184449807	184450308
chr1	184450366	184450867
chr1	184451248	184451749
chr1	184452118	184452619
chr1	184452723	184453224
chr1	184453463	184453964
chr1	184454043	184454544
chr1	184455014	184455515
chr1	184455700	184456201
chr1	184456853	184457354
chr1	184460627	184461128
chr1	184461189	184461690
chr1	184461844	184462345
chr1	184462435	184462936
chr1	184463213	184463714
chr1	184467007	184467508
chr1	184468658	184469159
chr1	184471294	184471795
chr1	184472459	184472960
chr1	184473070	184473571
chr1	184473669	184474170
chr1	184476703	184477204
chr1	184479190	184479691
chr1	184481786	184482287
chr1	184482507	184483008
chr1	184483089	184483590
chr1	184486195	184486696
chr1	184486767	184487268
chr1	184489495	184489996
chr1	184496439	184496940
chr1	184497841	184498342
chr1	184501314	184501815
chr1	184502186	184502687
chr1	184503012	184503513
chr1	184503772	184504273
chr1	184504373	184504874
chr1	184504905	184505406
chr1	184505655	184506156
chr1	184510567	184511068
chr1	184512359	184512860
chr1	184514705	184515206
chr1	184524761	184525262
chr1	184525675	184526176
chr1	184528099	184528600
chr1	184530543	184531044
chr1	184531311	184531812
chr1	184531877	184532378
chr1	184536054	184536555
chr1	184536703	184537204
chr1	184537309	184537810
chr1	184543366	184543867
chr1	184545345	184545846
chr1	184550656	184551157
chr1	184559283	184559784
chr1	184559903	184560404
chr1	184562694	184563195
chr1	184564680	184565181
chr1	184565994	184566495
chr1	184566765	184567266
chr1	184567495	184567996
chr1	184575021	184575522
chr1	184577600	184578101
chr1	184578349	184578850
chr1	184578973	184579474
chr1	184579933	184580434
chr1	184581280	184581781
chr1	184583721	184584222
chr1	184584319	184584820
chr1	184589859	184590360
chr1	184591295	184591796
chr1	184591972	184592473
chr1	184593172	184593673
chr1	184594211	184594712
chr1	184594729	184595230
chr1	184595618	184596119
chr1	184597581	184598082
chr1	184598934	184599435
chr1	184599750	184600251
chr1	184601900	184602401
chr1	184602837	184603338
chr1	184604398	184604899
chr1	184605028	184605529
chr1	184607929	184608430
chr1	184608549	184609050
chr1	184618490	184618991
chr1	184619524	184620025
chr1	184624401	184624902
chr1	184625123	184625624
chr1	184632993	184633494
chr1	184633496	184633997
chr1	184639757	184640258
chr1	184641424	184641925
chr1	184653677	184654178
chr1	184654242	184654743
chr1	184655677	184656178
chr1	184657382	184657883
chr1	184660806	184661307
chr1	184662044	184662545
chr1	184674347	184674848
chr1	184683758	184684259
chr1	184693885	184694386
chr1	184700421	184700922
chr1	184702840	184703341
chr1	184712175	184712676
chr1	184714966	184715467
chr1	184721136	184721637
chr1	184721660	184722161
chr1	184722633	184723134
chr1	184723279	184723780
chr1	184723855	184724356
chr1	184724528	184725029
chr1	184725645	184726146
chr1	184726961	184727462
chr1	184728215	184728716
chr1	184731062	184731563
chr1	184733543	184734044
chr1	184740342	184740843
chr1	184742858	184743359
chr1	184747207	184747708
chr1	184755664	184756165
chr1	184759409	184759910
chr1	184759931	184760432
chr1	184760684	184761185
chr1	184761397	184761898
chr1	184763048	184763549
chr1	184770542	184771043
chr1	184772204	184772705
chr1	184773194	184773695
chr1	184774639	184775140
chr1	184775372	184775873
chr1	184790073	184790574
chr1	184791372	184791873
chr1	184792208	184792709
chr1	184793758	184794259
chr1	184796539	184797040
chr1	184797146	184797647
chr1	184798787	184799288
chr1	184805347	184805848
chr1	184805937	184806438
chr1	184806935	184807436
chr1	184807690	184808191
chr1	184809704	184810205
chr1	184812814	184813315
chr1	184823128	184823629
chr1	184824708	184825209
chr1	184830070	184830571
chr1	184830962	184831463
chr1	184832011	184832512
chr1	184833064	184833565
chr1	184836054	184836555
chr1	184837354	184837855
chr1	184847081	184847582
chr1	184847696	184848197
chr1	184848995	184849496
chr1	184851268	184851769
chr1	184852326	184852827
chr1	184853024	184853525
chr1	184855681	184856182
chr1	184857013	184857514
chr1	184857535	184858036
chr1	184858944	184859445
chr1	184859728	184860229
chr1	184869011	184869512
chr1	184869587	184870088
chr1	184874018	184874519
chr1	184874657	184875158
chr1	184879142	184879643
chr1	184879648	184880149
chr1	184880338	184880839
chr1	184884739	184885240
chr1	184897217	184897718
chr1	184898994	184899495
chr1	184899710	184900211
chr1	184900623	184901124
chr1	184914147	184914648
chr1	184916803	184917304
chr1	184922668	184923169
chr1	184923398	184923899
chr1	184926368	184926869
chr1	184928103	184928604
chr1	184928679	184929180
chr1	184935522	184936023
chr1	184939920	184940421
chr1	184940580	184941081
chr1	184941315	184941816
chr1	184942099	184942600
chr1	184942729	184943230
chr1	184943406	184943907
chr1	184944250	184944751
chr1	184951202	184951703
chr1	184955368	184955869
chr1	184956791	184957292
chr1	184957594	184958095
chr1	184970551	184971052
chr1	184978075	184978576
chr1	184980046	184980547
chr1	184985811	184986312
chr1	184986312	184986813
chr1	185013518	185014019
chr1	185014256	185014757
chr1	185014868	185015369
chr1	185020145	185020646
chr1	185023442	185023943
chr1	185026412	185026913
chr1	185029247	185029748
chr1	185035246	185035747
chr1	185036218	185036719
chr1	185037439	185037940
chr1	185040005	185040506
chr1	185043319	185043820
chr1	185060513	185061014
chr1	185063504	185064005
chr1	185065597	185066098
chr1	185066120	185066621
chr1	185070518	185071019
chr1	185073198	185073699
chr1	185076037	185076538
chr1	185098823	185099324
chr1	185121269	185121770
chr1	185124179	185124680
chr1	185125407	185125908
chr1	185126001	185126502
chr1	185126585	185127086
chr1	185127150	185127651
chr1	185129056	185129557
chr1	185139230	185139731
chr1	185144878	185145379
chr1	185162852	185163353
chr1	185176987	185177488
chr1	185203348	185203849
chr1	185208937	185209438
chr1	185213467	185213968
chr1	185226213	185226714
chr1	185226878	185227379
chr1	185228893	185229394
chr1	185229589	185230090
chr1	185236726	185237227
chr1	185241094	185241595
chr1	185250328	185250829
chr1	185261781	185262282
chr1	185262490	185262991
chr1	185263299	185263800
chr1	185264028	185264529
chr1	185264622	185265123
chr1	185268002	185268503
chr1	185269185	185269686
chr1	185269892	185270393
chr1	185271593	185272094
chr1	185272813	185273314
chr1	185274455	185274956
chr1	185275379	185275880
chr1	185276011	185276512
chr1	185278620	185279121
chr1	185280017	185280518
chr1	185280692	185281193
chr1	185281432	185281933
chr1	185282893	185283394
chr1	185283511	185284012
chr1	185284454	185284955
chr1	185285160	185285661
chr1	185285678	185286179
chr1	185286315	185286816
chr1	185286957	185287458
chr1	185287799	185288300
chr1	185291778	185292279
chr1	185292930	185293431
chr1	185294488	185294989
chr1	185296258	185296759
chr1	185307801	185308302
chr1	185308304	185308805
chr1	185312393	185312894
chr1	185314823	185315324
chr1	185315388	185315889
chr1	185317375	185317876
chr1	185318072	185318573
chr1	185319057	185319558
chr1	185320302	185320803
chr1	185321188	185321689
chr1	185328062	185328563
chr1	185332322	185332823
chr1	185335617	185336118
chr1	185336291	185336792
chr1	185337419	185337920
chr1	185337991	185338492
chr1	185338817	185339318
chr1	185342892	185343393
chr1	185344586	185345087
chr1	185353129	185353630
chr1	185362323	185362824
chr1	185362881	185363382
chr1	185365234	185365735
chr1	185369138	185369639
