## Supplementary Table s1 for "Logical design of synthetic cis-regulatory DNA for genetic tracing of cell identities and state changes" (part 20 of 43)

### Sheet: Tab 43 - TCGA PanCancer ATACseq (continued)
TCGA pan-Cancer ATAC-seq
chr1	185370075	185370576
chr1	185373285	185373786
chr1	185374210	185374711
chr1	185375092	185375593
chr1	185378527	185379028
chr1	185379199	185379700
chr1	185379770	185380271
chr1	185381760	185382261
chr1	185382264	185382765
chr1	185395793	185396294
chr1	185396463	185396964
chr1	185407872	185408373
chr1	185408730	185409231
chr1	185409236	185409737
chr1	185409822	185410323
chr1	185410614	185411115
chr1	185417867	185418368
chr1	185419196	185419697
chr1	185432039	185432540
chr1	185433780	185434281
chr1	185440446	185440947
chr1	185443905	185444406
chr1	185446931	185447432
chr1	185447793	185448294
chr1	185452615	185453116
chr1	185453128	185453629
chr1	185453640	185454141
chr1	185457437	185457938
chr1	185458003	185458504
chr1	185459513	185460014
chr1	185460668	185461169
chr1	185462394	185462895
chr1	185464060	185464561
chr1	185464949	185465450
chr1	185467179	185467680
chr1	185468552	185469053
chr1	185469223	185469724
chr1	185470183	185470684
chr1	185474701	185475202
chr1	185481222	185481723
chr1	185483345	185483846
chr1	185484200	185484701
chr1	185489327	185489828
chr1	185495676	185496177
chr1	185497325	185497826
chr1	185498779	185499280
chr1	185499304	185499805
chr1	185502695	185503196
chr1	185503946	185504447
chr1	185507397	185507898
chr1	185511033	185511534
chr1	185516610	185517111
chr1	185524815	185525316
chr1	185528889	185529390
chr1	185533877	185534378
chr1	185534479	185534980
chr1	185536038	185536539
chr1	185538954	185539455
chr1	185539941	185540442
chr1	185540509	185541010
chr1	185542292	185542793
chr1	185542982	185543483
chr1	185543523	185544024
chr1	185547395	185547896
chr1	185553781	185554282
chr1	185554769	185555270
chr1	185555391	185555892
chr1	185563154	185563655
chr1	185563811	185564312
chr1	185564360	185564861
chr1	185565147	185565648
chr1	185596261	185596762
chr1	185601820	185602321
chr1	185613617	185614118
chr1	185614674	185615175
chr1	185615354	185615855
chr1	185616611	185617112
chr1	185619637	185620138
chr1	185621401	185621902
chr1	185622904	185623405
chr1	185623650	185624151
chr1	185627843	185628344
chr1	185631501	185632002
chr1	185637119	185637620
chr1	185639410	185639911
chr1	185642058	185642559
chr1	185643259	185643760
chr1	185646051	185646552
chr1	185648334	185648835
chr1	185650087	185650588
chr1	185663224	185663725
chr1	185665867	185666368
chr1	185674850	185675351
chr1	185676715	185677216
chr1	185688136	185688637
chr1	185689735	185690236
chr1	185702434	185702935
chr1	185703196	185703697
chr1	185704116	185704617
chr1	185704742	185705243
chr1	185706302	185706803
chr1	185706866	185707367
chr1	185731028	185731529
chr1	185736774	185737275
chr1	185744676	185745177
chr1	185745636	185746137
chr1	185756349	185756850
chr1	185757532	185758033
chr1	185758610	185759111
chr1	185759421	185759922
chr1	185760296	185760797
chr1	185780399	185780900
chr1	185782473	185782974
chr1	185792518	185793019
chr1	185803392	185803893
chr1	185804827	185805328
chr1	185806847	185807348
chr1	185812404	185812905
chr1	185818116	185818617
chr1	185822804	185823305
chr1	185826576	185827077
chr1	185827413	185827914
chr1	185830767	185831268
chr1	185831352	185831853
chr1	185833451	185833952
chr1	185834040	185834541
chr1	185840688	185841189
chr1	185847930	185848431
chr1	185848708	185849209
chr1	185849411	185849912
chr1	185849996	185850497
chr1	185855130	185855631
chr1	185855759	185856260
chr1	185862060	185862561
chr1	185882787	185883288
chr1	185895588	185896089
chr1	185902672	185903173
chr1	185903578	185904079
chr1	185907467	185907968
chr1	185908173	185908674
chr1	185919323	185919824
chr1	185926491	185926992
chr1	185929401	185929902
chr1	185930076	185930577
chr1	185930758	185931259
chr1	185934975	185935476
chr1	185938108	185938609
chr1	185938666	185939167
chr1	185940827	185941328
chr1	185942738	185943239
chr1	185953576	185954077
chr1	185960325	185960826
chr1	186011297	186011798
chr1	186012432	186012933
chr1	186013364	186013865
chr1	186023045	186023546
chr1	186024007	186024508
chr1	186028434	186028935
chr1	186045139	186045640
chr1	186046754	186047255
chr1	186048404	186048905
chr1	186051260	186051761
chr1	186051812	186052313
chr1	186063232	186063733
chr1	186071547	186072048
chr1	186112620	186113121
chr1	186121096	186121597
chr1	186121654	186122155
chr1	186123762	186124263
chr1	186124703	186125204
chr1	186131911	186132412
chr1	186134391	186134892
chr1	186144666	186145167
chr1	186147684	186148185
chr1	186152268	186152769
chr1	186153371	186153872
chr1	186153882	186154383
chr1	186155309	186155810
chr1	186156685	186157186
chr1	186157319	186157820
chr1	186160571	186161072
chr1	186167957	186168458
chr1	186171484	186171985
chr1	186175222	186175723
chr1	186175920	186176421
chr1	186176425	186176926
chr1	186179435	186179936
chr1	186181657	186182158
chr1	186200619	186201120
chr1	186201132	186201633
chr1	186201861	186202362
chr1	186205990	186206491
chr1	186213896	186214397
chr1	186241604	186242105
chr1	186252482	186252983
chr1	186257339	186257840
chr1	186265130	186265631
chr1	186265756	186266257
chr1	186266478	186266979
chr1	186267948	186268449
chr1	186271635	186272136
chr1	186280733	186281234
chr1	186284689	186285190
chr1	186290328	186290829
chr1	186316026	186316527
chr1	186317344	186317845
chr1	186343393	186343894
chr1	186344331	186344832
chr1	186344933	186345434
chr1	186348486	186348987
chr1	186355803	186356304
chr1	186378106	186378607
chr1	186387574	186388075
chr1	186409652	186410153
chr1	186411642	186412143
chr1	186415102	186415603
chr1	186434982	186435483
chr1	186443258	186443759
chr1	186444035	186444536
chr1	186445450	186445951
chr1	186446007	186446508
chr1	186446718	186447219
chr1	186447295	186447796
chr1	186448177	186448678
chr1	186449403	186449904
chr1	186450581	186451082
chr1	186451767	186452268
chr1	186452546	186453047
chr1	186454576	186455077
chr1	186456342	186456843
chr1	186461579	186462080
chr1	186462082	186462583
chr1	186464045	186464546
chr1	186467138	186467639
chr1	186467777	186468278
chr1	186469906	186470407
chr1	186470931	186471432
chr1	186472265	186472766
chr1	186480253	186480754
chr1	186481079	186481580
chr1	186481765	186482266
chr1	186482588	186483089
chr1	186487482	186487983
chr1	186489061	186489562
chr1	186490697	186491198
chr1	186504840	186505341
chr1	186505833	186506334
chr1	186509564	186510065
chr1	186519850	186520351
chr1	186528879	186529380
chr1	186535450	186535951
chr1	186537326	186537827
chr1	186538015	186538516
chr1	186542889	186543390
chr1	186543940	186544441
chr1	186546180	186546681
chr1	186546819	186547320
chr1	186547385	186547886
chr1	186548042	186548543
chr1	186565005	186565506
chr1	186574802	186575303
chr1	186584393	186584894
chr1	186587461	186587962
chr1	186589919	186590420
chr1	186596040	186596541
chr1	186600862	186601363
chr1	186601502	186602003
chr1	186602289	186602790
chr1	186602910	186603411
chr1	186603628	186604129
chr1	186605928	186606429
chr1	186606673	186607174
chr1	186612718	186613219
chr1	186613544	186614045
chr1	186614119	186614620
chr1	186625019	186625520
chr1	186628052	186628553
chr1	186631821	186632322
chr1	186633929	186634430
chr1	186639188	186639689
chr1	186639723	186640224
chr1	186640239	186640740
chr1	186641218	186641719
chr1	186643586	186644087
chr1	186644216	186644717
chr1	186645454	186645955
chr1	186646571	186647072
chr1	186647187	186647688
chr1	186647720	186648221
chr1	186648245	186648746
chr1	186649220	186649721
chr1	186650149	186650650
chr1	186650857	186651358
chr1	186651819	186652320
chr1	186652726	186653227
chr1	186677924	186678425
chr1	186679734	186680235
chr1	186684866	186685367
chr1	186685532	186686033
chr1	186704589	186705090
chr1	186714746	186715247
chr1	186721634	186722135
chr1	186732054	186732555
chr1	186737917	186738418
chr1	186744907	186745408
chr1	186749157	186749658
chr1	186752269	186752770
chr1	186761904	186762405
chr1	186762629	186763130
chr1	186768581	186769082
chr1	186775548	186776049
chr1	186781614	186782115
chr1	186782465	186782966
chr1	186788202	186788703
chr1	186791242	186791743
chr1	186792241	186792742
chr1	186797830	186798331
chr1	186798762	186799263
chr1	186799398	186799899
chr1	186802747	186803248
chr1	186803486	186803987
chr1	186806148	186806649
chr1	186806808	186807309
chr1	186807417	186807918
chr1	186808086	186808587
chr1	186810704	186811205
chr1	186811589	186812090
chr1	186812353	186812854
chr1	186814932	186815433
chr1	186817611	186818112
chr1	186818296	186818797
chr1	186818852	186819353
chr1	186819683	186820184
chr1	186823096	186823597
chr1	186828039	186828540
chr1	186838971	186839472
chr1	186839795	186840296
chr1	186841440	186841941
chr1	186842773	186843274
chr1	186844993	186845494
chr1	186845583	186846084
chr1	186846521	186847022
chr1	186847426	186847927
chr1	186848964	186849465
chr1	186850052	186850553
chr1	186856267	186856768
chr1	186865289	186865790
chr1	186869462	186869963
chr1	186873419	186873920
chr1	186880627	186881128
chr1	186884674	186885175
chr1	186885657	186886158
chr1	186886177	186886678
chr1	186886852	186887353
chr1	186891870	186892371
chr1	186892507	186893008
chr1	186896918	186897419
chr1	186904566	186905067
chr1	186905275	186905776
chr1	186909516	186910017
chr1	186910568	186911069
chr1	186912945	186913446
chr1	186917659	186918160
chr1	186919629	186920130
chr1	186922976	186923477
chr1	186927574	186928075
chr1	186943905	186944406
chr1	186944580	186945081
chr1	186945890	186946391
chr1	186948038	186948539
chr1	186951439	186951940
chr1	186952336	186952837
chr1	186954149	186954650
chr1	186954966	186955467
chr1	186966992	186967493
chr1	186970700	186971201
chr1	186978432	186978933
chr1	186979657	186980158
chr1	186996353	186996854
chr1	187007746	187008247
chr1	187015425	187015926
chr1	187016322	187016823
chr1	187023974	187024475
chr1	187036235	187036736
chr1	187041386	187041887
chr1	187042278	187042779
chr1	187060721	187061222
chr1	187065752	187066253
chr1	187126177	187126678
chr1	187126707	187127208
chr1	187154462	187154963
chr1	187165027	187165528
chr1	187172300	187172801
chr1	187204023	187204524
chr1	187205139	187205640
chr1	187213718	187214219
chr1	187218980	187219481
chr1	187230113	187230614
chr1	187230660	187231161
chr1	187234087	187234588
chr1	187244409	187244910
chr1	187245348	187245849
chr1	187246043	187246544
chr1	187246559	187247060
chr1	187250169	187250670
chr1	187268902	187269403
chr1	187276035	187276536
chr1	187291009	187291510
chr1	187318172	187318673
chr1	187319074	187319575
chr1	187319902	187320403
chr1	187321184	187321685
chr1	187343217	187343718
chr1	187366976	187367477
chr1	187377255	187377756
chr1	187378331	187378832
chr1	187414137	187414638
chr1	187418611	187419112
chr1	187422731	187423232
chr1	187434486	187434987
chr1	187440712	187441213
chr1	187446179	187446680
chr1	187450669	187451170
chr1	187459990	187460491
chr1	187460494	187460995
chr1	187461236	187461737
chr1	187477466	187477967
chr1	187478074	187478575
chr1	187485943	187486444
chr1	187486603	187487104
chr1	187492381	187492882
chr1	187535409	187535910
chr1	187546691	187547192
chr1	187587084	187587585
chr1	187587588	187588089
chr1	187590971	187591472
chr1	187595170	187595671
chr1	187610574	187611075
chr1	187617116	187617617
chr1	187649968	187650469
chr1	187658162	187658663
chr1	187660526	187661027
chr1	187661814	187662315
chr1	187663397	187663898
chr1	187672481	187672982
chr1	187673011	187673512
chr1	187683585	187684086
chr1	187687343	187687844
chr1	187722937	187723438
chr1	187724614	187725115
chr1	187728949	187729450
chr1	187731186	187731687
chr1	187751104	187751605
chr1	187753452	187753953
chr1	187755613	187756114
chr1	187756797	187757298
chr1	187771462	187771963
chr1	187806789	187807290
chr1	187807959	187808460
chr1	187809637	187810138
chr1	187811858	187812359
chr1	187831553	187832054
chr1	187838008	187838509
chr1	187840254	187840755
chr1	187841653	187842154
chr1	187878460	187878961
chr1	187897382	187897883
chr1	187902628	187903129
chr1	187912645	187913146
chr1	187916438	187916939
chr1	187917173	187917674
chr1	187928365	187928866
chr1	187929377	187929878
chr1	187930174	187930675
chr1	187930960	187931461
chr1	187940922	187941423
chr1	187954935	187955436
chr1	187955750	187956251
chr1	187969070	187969571
chr1	187982445	187982946
chr1	187996702	187997203
chr1	188025106	188025607
chr1	188031018	188031519
chr1	188042374	188042875
chr1	188091795	188092296
chr1	188097870	188098371
chr1	188133041	188133542
chr1	188138110	188138611
chr1	188139515	188140016
chr1	188154626	188155127
chr1	188163978	188164479
chr1	188206733	188207234
chr1	188239010	188239511
chr1	188264237	188264738
chr1	188340507	188341008
chr1	188341933	188342434
chr1	188346597	188347098
chr1	188355232	188355733
chr1	188413863	188414364
chr1	188416540	188417041
chr1	188458405	188458906
chr1	188515720	188516221
chr1	188517226	188517727
chr1	188611854	188612355
chr1	188634743	188635244
chr1	188638863	188639364
chr1	188639922	188640423
chr1	188646717	188647218
chr1	188654577	188655078
chr1	188658610	188659111
chr1	188675820	188676321
chr1	188682264	188682765
chr1	188702017	188702518
chr1	188726647	188727148
chr1	188738259	188738760
chr1	188739010	188739511
chr1	188748560	188749061
chr1	188749862	188750363
chr1	188751298	188751799
chr1	188794541	188795042
chr1	188809791	188810292
chr1	188810436	188810937
chr1	188812215	188812716
chr1	188820445	188820946
chr1	188826627	188827128
chr1	188857462	188857963
chr1	188862387	188862888
chr1	188873258	188873759
chr1	188884248	188884749
chr1	188906930	188907431
chr1	188908783	188909284
chr1	188955790	188956291
chr1	188965418	188965919
chr1	189090986	189091487
chr1	189118759	189119260
chr1	189175012	189175513
chr1	189180852	189181353
chr1	189205805	189206306
chr1	189270319	189270820
chr1	189282567	189283068
chr1	189284379	189284880
chr1	189284891	189285392
chr1	189299825	189300326
chr1	189318682	189319183
chr1	189320304	189320805
chr1	189343917	189344418
chr1	189374489	189374990
chr1	189393818	189394319
chr1	189403583	189404084
chr1	189431868	189432369
chr1	189482171	189482672
chr1	189507415	189507916
chr1	189537055	189537556
chr1	189543503	189544004
chr1	189566098	189566599
chr1	189575099	189575600
chr1	189585959	189586460
chr1	189588747	189589248
chr1	189589563	189590064
chr1	189606231	189606732
chr1	189626766	189627267
chr1	189627467	189627968
chr1	189631263	189631764
chr1	189650551	189651052
chr1	189651696	189652197
chr1	189661890	189662391
chr1	189665641	189666142
chr1	189666252	189666753
chr1	189670050	189670551
chr1	189675062	189675563
chr1	189688802	189689303
chr1	189724168	189724669
chr1	189731178	189731679
chr1	189743767	189744268
chr1	189744409	189744910
chr1	189751376	189751877
chr1	189756273	189756774
chr1	189788880	189789381
chr1	189797685	189798186
chr1	189816495	189816996
chr1	189869035	189869536
chr1	189898590	189899091
chr1	189931195	189931696
chr1	189939853	189940354
chr1	189943394	189943895
chr1	189952226	189952727
chr1	189988772	189989273
chr1	189989400	189989901
chr1	189991788	189992289
chr1	190036594	190037095
chr1	190037377	190037878
chr1	190053568	190054069
chr1	190067852	190068353
chr1	190071966	190072467
chr1	190074033	190074534
chr1	190109715	190110216
chr1	190136368	190136869
chr1	190137202	190137703
chr1	190137996	190138497
chr1	190148826	190149327
chr1	190162817	190163318
chr1	190181667	190182168
chr1	190204475	190204976
chr1	190212585	190213086
chr1	190218091	190218592
chr1	190290022	190290523
chr1	190308893	190309394
chr1	190342785	190343286
chr1	190351237	190351738
chr1	190351780	190352281
chr1	190405681	190406182
chr1	190412648	190413149
chr1	190419050	190419551
chr1	190421310	190421811
chr1	190422575	190423076
chr1	190433839	190434340
chr1	190435232	190435733
chr1	190441159	190441660
chr1	190442739	190443240
chr1	190443723	190444224
chr1	190444375	190444876
chr1	190444954	190445455
chr1	190446592	190447093
chr1	190447153	190447654
chr1	190447812	190448313
chr1	190448628	190449129
chr1	190449256	190449757
chr1	190496756	190497257
chr1	190509460	190509961
chr1	190532270	190532771
chr1	190561614	190562115
chr1	190566262	190566763
chr1	190581538	190582039
chr1	190603209	190603710
chr1	190604207	190604708
chr1	190648524	190649025
chr1	190667596	190668097
chr1	190716797	190717298
chr1	190721486	190721987
chr1	190724605	190725106
chr1	190747394	190747895
chr1	190818476	190818977
chr1	190827121	190827622
chr1	190832814	190833315
chr1	190833434	190833935
chr1	190855859	190856360
chr1	190858016	190858517
chr1	190873170	190873671
chr1	190903791	190904292
chr1	190918930	190919431
chr1	190932361	190932862
chr1	190966548	190967049
chr1	191103921	191104422
chr1	191120382	191120883
chr1	191122558	191123059
chr1	191132752	191133253
chr1	191143983	191144484
chr1	191145747	191146248
chr1	191209990	191210491
chr1	191248421	191248922
chr1	191259454	191259955
chr1	191260905	191261406
chr1	191289153	191289654
chr1	191296932	191297433
chr1	191302974	191303475
chr1	191306047	191306548
chr1	191307114	191307615
chr1	191312814	191313315
chr1	191332383	191332884
chr1	191333553	191334054
chr1	191334141	191334642
chr1	191338088	191338589
chr1	191340724	191341225
chr1	191357061	191357562
chr1	191373327	191373828
chr1	191402033	191402534
chr1	191422191	191422692
chr1	191429283	191429784
chr1	191467409	191467910
chr1	191497319	191497820
chr1	191505758	191506259
chr1	191522044	191522545
chr1	191544825	191545326
chr1	191547051	191547552
chr1	191561935	191562436
chr1	191565148	191565649
chr1	191565690	191566191
chr1	191569380	191569881
chr1	191570181	191570682
chr1	191576854	191577355
chr1	191577365	191577866
chr1	191578144	191578645
chr1	191610489	191610990
chr1	191620027	191620528
chr1	191622342	191622843
chr1	191631863	191632364
chr1	191640314	191640815
chr1	191643903	191644404
chr1	191644995	191645496
chr1	191658004	191658505
chr1	191659999	191660500
chr1	191670018	191670519
chr1	191670779	191671280
chr1	191676339	191676840
chr1	191678301	191678802
chr1	191701012	191701513
chr1	191703369	191703870
chr1	191721399	191721900
chr1	191726101	191726602
chr1	191734313	191734814
chr1	191736553	191737054
chr1	191774709	191775210
chr1	191782593	191783094
chr1	191809036	191809537
chr1	191820876	191821377
chr1	191858239	191858740
chr1	191864679	191865180
chr1	191874215	191874716
chr1	191907815	191908316
chr1	191908841	191909342
chr1	191932431	191932932
chr1	191933128	191933629
chr1	191953803	191954304
chr1	191991976	191992477
chr1	192001636	192002137
chr1	192036201	192036702
chr1	192055699	192056200
chr1	192056416	192056917
chr1	192064927	192065428
chr1	192065718	192066219
chr1	192069767	192070268
chr1	192087902	192088403
chr1	192088927	192089428
chr1	192089667	192090168
chr1	192101009	192101510
chr1	192117250	192117751
chr1	192136988	192137489
chr1	192175137	192175638
chr1	192193791	192194292
chr1	192219071	192219572
chr1	192232560	192233061
chr1	192239462	192239963
chr1	192345395	192345896
chr1	192371642	192372143
chr1	192385517	192386018
chr1	192405487	192405988
chr1	192408424	192408925
chr1	192414312	192414813
chr1	192414900	192415401
chr1	192417115	192417616
chr1	192419923	192420424
chr1	192420441	192420942
chr1	192444485	192444986
chr1	192445078	192445579
chr1	192446117	192446618
chr1	192446689	192447190
chr1	192454796	192455297
chr1	192458175	192458676
chr1	192458761	192459262
chr1	192460910	192461411
chr1	192465505	192466006
chr1	192469620	192470121
chr1	192470195	192470696
chr1	192475747	192476248
chr1	192478662	192479163
chr1	192481799	192482300
chr1	192485859	192486360
chr1	192486832	192487333
chr1	192487786	192488287
chr1	192493178	192493679
chr1	192498117	192498618
chr1	192499324	192499825
chr1	192500139	192500640
chr1	192503810	192504311
chr1	192508136	192508637
chr1	192508772	192509273
chr1	192514177	192514678
chr1	192519913	192520414
chr1	192523989	192524490
chr1	192528537	192529038
chr1	192533177	192533678
chr1	192535574	192536075
chr1	192538099	192538600
chr1	192539123	192539624
chr1	192542563	192543064
chr1	192544577	192545078
chr1	192545277	192545778
chr1	192546414	192546915
chr1	192546919	192547420
chr1	192547513	192548014
chr1	192548423	192548924
chr1	192549485	192549986
chr1	192550046	192550547
chr1	192550582	192551083
chr1	192556625	192557126
chr1	192559959	192560460
chr1	192567613	192568114
chr1	192570711	192571212
chr1	192572485	192572986
chr1	192574050	192574551
chr1	192575712	192576213
chr1	192576357	192576858
chr1	192578153	192578654
chr1	192579678	192580179
chr1	192595650	192596151
chr1	192597728	192598229
chr1	192598707	192599208
chr1	192599703	192600204
chr1	192600898	192601399
chr1	192603570	192604071
chr1	192609014	192609515
chr1	192623561	192624062
chr1	192637493	192637994
chr1	192649049	192649550
chr1	192651132	192651633
chr1	192660090	192660591
chr1	192661966	192662467
chr1	192666875	192667376
chr1	192669850	192670351
chr1	192671267	192671768
chr1	192677054	192677555
chr1	192678607	192679108
chr1	192683105	192683606
chr1	192691674	192692175
chr1	192693156	192693657
chr1	192693698	192694199
chr1	192696196	192696697
chr1	192698604	192699105
chr1	192708488	192708989
chr1	192716404	192716905
chr1	192717023	192717524
chr1	192718454	192718955
chr1	192725910	192726411
chr1	192732287	192732788
chr1	192735298	192735799
chr1	192736897	192737398
chr1	192737520	192738021
chr1	192746005	192746506
chr1	192752859	192753360
chr1	192755706	192756207
chr1	192757272	192757773
chr1	192759369	192759870
chr1	192765320	192765821
chr1	192774891	192775392
chr1	192775619	192776120
chr1	192776387	192776888
chr1	192776952	192777453
chr1	192777831	192778332
chr1	192778339	192778840
chr1	192779255	192779756
chr1	192780106	192780607
chr1	192780614	192781115
chr1	192781975	192782476
chr1	192783470	192783971
chr1	192796224	192796725
chr1	192799709	192800210
chr1	192800765	192801266
chr1	192803102	192803603
chr1	192808671	192809172
chr1	192813382	192813883
chr1	192816161	192816662
chr1	192818466	192818967
chr1	192821168	192821669
chr1	192823484	192823985
chr1	192827010	192827511
chr1	192829858	192830359
chr1	192830850	192831351
chr1	192838240	192838741
chr1	192842080	192842581
chr1	192847368	192847869
chr1	192848489	192848990
chr1	192856448	192856949
chr1	192862116	192862617
chr1	192868374	192868875
chr1	192873656	192874157
chr1	192875589	192876090
chr1	192876594	192877095
chr1	192883159	192883660
chr1	192883790	192884291
chr1	192894692	192895193
chr1	192896578	192897079
chr1	192908529	192909030
chr1	192921116	192921617
chr1	192923885	192924386
chr1	192937398	192937899
chr1	192943897	192944398
chr1	192949368	192949869
chr1	192952447	192952948
chr1	192955162	192955663
chr1	192976994	192977495
chr1	192978321	192978822
chr1	192980491	192980992
chr1	192988520	192989021
chr1	192994315	192994816
chr1	193005426	193005927
chr1	193023773	193024274
chr1	193027093	193027594
chr1	193027658	193028159
chr1	193028353	193028854
chr1	193028932	193029433
chr1	193029470	193029971
chr1	193030097	193030598
chr1	193051508	193052009
chr1	193056974	193057475
chr1	193066451	193066952
chr1	193072909	193073410
chr1	193073506	193074007
chr1	193074319	193074820
chr1	193074865	193075366
chr1	193077534	193078035
chr1	193078121	193078622
chr1	193078701	193079202
chr1	193080695	193081196
chr1	193081289	193081790
chr1	193082233	193082734
chr1	193083059	193083560
chr1	193083803	193084304
chr1	193084695	193085196
chr1	193090038	193090539
chr1	193090896	193091397
chr1	193091503	193092004
chr1	193113608	193114109
chr1	193117139	193117640
chr1	193125149	193125650
chr1	193125771	193126272
chr1	193126508	193127009
chr1	193136333	193136834
chr1	193137450	193137951
chr1	193141959	193142460
chr1	193149280	193149781
chr1	193150352	193150853
chr1	193152128	193152629
chr1	193155247	193155748
chr1	193158516	193159017
chr1	193159406	193159907
chr1	193168501	193169002
chr1	193171402	193171903
chr1	193180520	193181021
chr1	193185980	193186481
chr1	193190735	193191236
chr1	193191255	193191756
chr1	193198256	193198757
chr1	193228688	193229189
chr1	193232378	193232879
chr1	193252057	193252558
chr1	193253095	193253596
chr1	193270854	193271355
chr1	193274103	193274604
chr1	193274870	193275371
chr1	193275470	193275971
chr1	193277450	193277951
chr1	193278974	193279475
chr1	193279642	193280143
chr1	193280590	193281091
chr1	193282359	193282860
chr1	193294836	193295337
chr1	193295438	193295939
chr1	193306508	193307009
chr1	193307270	193307771
chr1	193308453	193308954
chr1	193315206	193315707
chr1	193324226	193324727
chr1	193324730	193325231
chr1	193336185	193336686
chr1	193362632	193363133
chr1	193363386	193363887
chr1	193364519	193365020
chr1	193365200	193365701
chr1	193365912	193366413
chr1	193372127	193372628
chr1	193375873	193376374
chr1	193377891	193378392
chr1	193383585	193384086
chr1	193386580	193387081
chr1	193387471	193387972
chr1	193390537	193391038
chr1	193400745	193401246
chr1	193401262	193401763
chr1	193406901	193407402
chr1	193426680	193427181
chr1	193427579	193428080
chr1	193441070	193441571
chr1	193441916	193442417
chr1	193442997	193443498
chr1	193443574	193444075
chr1	193448280	193448781
chr1	193455787	193456288
chr1	193463511	193464012
chr1	193494519	193495020
chr1	193495056	193495557
chr1	193501889	193502390
chr1	193506447	193506948
chr1	193507037	193507538
chr1	193509116	193509617
chr1	193511741	193512242
chr1	193512314	193512815
chr1	193518165	193518666
chr1	193524755	193525256
chr1	193527863	193528364
chr1	193535255	193535756
chr1	193553911	193554412
chr1	193583873	193584374
chr1	193594337	193594838
chr1	193598953	193599454
chr1	193600418	193600919
chr1	193601946	193602447
chr1	193603945	193604446
chr1	193611994	193612495
chr1	193624433	193624934
chr1	193626616	193627117
chr1	193627246	193627747
chr1	193627803	193628304
chr1	193630453	193630954
chr1	193636854	193637355
chr1	193643686	193644187
chr1	193646321	193646822
chr1	193647022	193647523
chr1	193650004	193650505
chr1	193663663	193664164
chr1	193666285	193666786
chr1	193666949	193667450
chr1	193670034	193670535
chr1	193672872	193673373
chr1	193674499	193675000
chr1	193676597	193677098
chr1	193678711	193679212
chr1	193692283	193692784
chr1	193695786	193696287
chr1	193698515	193699016
chr1	193699091	193699592
chr1	193725795	193726296
chr1	193731379	193731880
chr1	193735424	193735925
chr1	193736915	193737416
chr1	193740611	193741112
chr1	193755469	193755970
chr1	193756217	193756718
chr1	193758824	193759325
chr1	193788478	193788979
chr1	193803443	193803944
chr1	193819876	193820377
chr1	193823953	193824454
chr1	193834121	193834622
chr1	193850782	193851283
chr1	193857783	193858284
chr1	193874728	193875229
chr1	193878498	193878999
chr1	193879833	193880334
chr1	193896007	193896508
chr1	193899337	193899838
chr1	193906377	193906878
chr1	193907877	193908378
chr1	193908687	193909188
chr1	193909263	193909764
chr1	193921003	193921504
chr1	193921857	193922358
chr1	193923364	193923865
chr1	193926615	193927116
chr1	193940717	193941218
chr1	193983079	193983580
chr1	193993732	193994233
chr1	193995542	193996043
chr1	193997060	193997561
chr1	194008667	194009168
chr1	194009540	194010041
chr1	194021644	194022145
chr1	194024679	194025180
chr1	194025182	194025683
chr1	194032011	194032512
chr1	194036799	194037300
chr1	194037939	194038440
chr1	194038581	194039082
chr1	194073289	194073790
chr1	194086702	194087203
chr1	194100642	194101143
chr1	194130957	194131458
chr1	194144320	194144821
chr1	194163808	194164309
chr1	194165694	194166195
chr1	194196279	194196780
chr1	194197874	194198375
chr1	194202144	194202645
chr1	194202761	194203262
chr1	194225378	194225879
chr1	194233688	194234189
chr1	194258606	194259107
chr1	194264778	194265279
chr1	194269416	194269917
chr1	194307637	194308138
chr1	194326958	194327459
chr1	194363763	194364264
chr1	194364334	194364835
chr1	194396676	194397177
chr1	194411948	194412449
chr1	194467123	194467624
chr1	194482023	194482524
chr1	194501284	194501785
chr1	194503674	194504175
chr1	194517189	194517690
chr1	194523989	194524490
chr1	194533068	194533569
chr1	194626336	194626837
chr1	194627155	194627656
chr1	194669595	194670096
chr1	194674231	194674732
chr1	194678508	194679009
chr1	194700107	194700608
chr1	194709265	194709766
chr1	194710043	194710544
chr1	194778338	194778839
chr1	194782162	194782663
chr1	194819224	194819725
chr1	194827797	194828298
chr1	194828445	194828946
chr1	194834447	194834948
chr1	194841081	194841582
chr1	194899194	194899695
chr1	194900239	194900740
chr1	194908803	194909304
chr1	194909405	194909906
chr1	194938465	194938966
chr1	194944960	194945461
chr1	194946540	194947041
chr1	194968789	194969290
chr1	194974439	194974940
chr1	194975027	194975528
chr1	194977306	194977807
chr1	194988470	194988971
chr1	195014126	195014627
chr1	195019741	195020242
chr1	195036683	195037184
chr1	195045002	195045503
chr1	195066334	195066835
chr1	195074870	195075371
chr1	195109485	195109986
chr1	195157879	195158380
chr1	195175844	195176345
chr1	195221002	195221503
chr1	195221698	195222199
chr1	195297201	195297702
chr1	195314230	195314731
chr1	195383011	195383512
chr1	195383593	195384094
chr1	195384663	195385164
chr1	195412467	195412968
chr1	195429082	195429583
chr1	195441300	195441801
chr1	195487415	195487916
chr1	195519175	195519676
chr1	195527597	195528098
chr1	195533053	195533554
chr1	195554276	195554777
chr1	195561041	195561542
chr1	195563856	195564357
chr1	195566920	195567421
chr1	195568532	195569033
chr1	195632956	195633457
chr1	195633647	195634148
chr1	195683343	195683844
chr1	195688923	195689424
chr1	195690527	195691028
chr1	195691321	195691822
chr1	195708340	195708841
chr1	195714679	195715180
chr1	195723440	195723941
chr1	195723959	195724460
chr1	195732093	195732594
chr1	195732880	195733381
chr1	195758346	195758847
chr1	195817190	195817691
chr1	195863530	195864031
chr1	195868820	195869321
chr1	195902896	195903397
chr1	195904162	195904663
chr1	195927243	195927744
chr1	195950854	195951355
chr1	195968057	195968558
chr1	195970254	195970755
chr1	195971414	195971915
chr1	195972009	195972510
chr1	195975963	195976464
chr1	195976820	195977321
chr1	195989706	195990207
chr1	196003139	196003640
chr1	196040533	196041034
chr1	196047802	196048303
chr1	196066416	196066917
chr1	196067099	196067600
chr1	196074985	196075486
chr1	196076160	196076661
chr1	196078430	196078931
chr1	196084706	196085207
chr1	196109618	196110119
chr1	196112941	196113442
chr1	196117444	196117945
chr1	196121150	196121651
chr1	196124665	196125166
chr1	196129417	196129918
chr1	196150167	196150668
chr1	196179023	196179524
chr1	196194141	196194642
chr1	196213544	196214045
chr1	196245103	196245604
chr1	196266783	196267284
chr1	196271458	196271959
chr1	196275490	196275991
chr1	196284843	196285344
chr1	196286986	196287487
chr1	196293451	196293952
chr1	196302123	196302624
chr1	196313508	196314009
chr1	196324260	196324761
chr1	196324783	196325284
chr1	196326125	196326626
chr1	196326976	196327477
chr1	196328913	196329414
chr1	196329612	196330113
chr1	196330443	196330944
chr1	196331044	196331545
chr1	196346881	196347382
chr1	196349400	196349901
chr1	196352466	196352967
chr1	196361880	196362381
chr1	196362790	196363291
chr1	196368813	196369314
chr1	196369869	196370370
chr1	196370497	196370998
chr1	196371625	196372126
chr1	196372852	196373353
chr1	196373400	196373901
chr1	196376826	196377327
chr1	196392709	196393210
chr1	196393700	196394201
chr1	196394584	196395085
chr1	196406757	196407258
chr1	196407331	196407832
chr1	196411434	196411935
chr1	196411986	196412487
chr1	196412520	196413021
chr1	196413704	196414205
chr1	196414864	196415365
chr1	196416745	196417246
chr1	196417403	196417904
chr1	196418113	196418614
chr1	196419627	196420128
chr1	196420181	196420682
chr1	196423846	196424347
chr1	196428459	196428960
chr1	196433748	196434249
chr1	196434932	196435433
chr1	196463399	196463900
chr1	196471101	196471602
chr1	196493124	196493625
chr1	196504837	196505338
chr1	196506962	196507463
chr1	196507563	196508064
chr1	196512912	196513413
chr1	196515381	196515882
chr1	196526886	196527387
chr1	196527494	196527995
chr1	196528412	196528913
chr1	196529053	196529554
chr1	196529726	196530227
chr1	196553809	196554310
chr1	196554684	196555185
chr1	196559081	196559582
chr1	196572712	196573213
chr1	196577037	196577538
chr1	196577751	196578252
chr1	196578395	196578896
chr1	196620207	196620708
chr1	196620883	196621384
chr1	196623340	196623841
chr1	196624547	196625048
chr1	196625110	196625611
chr1	196625936	196626437
chr1	196627382	196627883
chr1	196628570	196629071
chr1	196629378	196629879
chr1	196629984	196630485
chr1	196630923	196631424
chr1	196658108	196658609
chr1	196659653	196660154
chr1	196665248	196665749
chr1	196677737	196678238
chr1	196678307	196678808
chr1	196678975	196679476
chr1	196686939	196687440
chr1	196692409	196692910
chr1	196701604	196702105
chr1	196702150	196702651
chr1	196702657	196703158
chr1	196703543	196704044
chr1	196712366	196712867
chr1	196713141	196713642
chr1	196713822	196714323
chr1	196717933	196718434
chr1	196740161	196740662
chr1	196741780	196742281
chr1	196742790	196743291
chr1	196743599	196744100
chr1	196747076	196747577
chr1	196748174	196748675
chr1	196753229	196753730
chr1	196755352	196755853
chr1	196763209	196763710
chr1	196786483	196786984
chr1	196787110	196787611
chr1	196787621	196788122
chr1	196789509	196790010
chr1	196791012	196791513
chr1	196791518	196792019
chr1	196792135	196792636
chr1	196792726	196793227
chr1	196796274	196796775
chr1	196796985	196797486
chr1	196797778	196798279
chr1	196802644	196803145
chr1	196817895	196818396
chr1	196818647	196819148
chr1	196830484	196830985
chr1	196842451	196842952
chr1	196844974	196845475
chr1	196846571	196847072
chr1	196847102	196847603
chr1	196847692	196848193
chr1	196848416	196848917
chr1	196849116	196849617
chr1	196855622	196856123
chr1	196856269	196856770
chr1	196856877	196857378
chr1	196858078	196858579
chr1	196858796	196859297
chr1	196859727	196860228
chr1	196860338	196860839
chr1	196862237	196862738
chr1	196863311	196863812
chr1	196864069	196864570
chr1	196865334	196865835
chr1	196866160	196866661
chr1	196866787	196867288
chr1	196867669	196868170
chr1	196879316	196879817
chr1	196901174	196901675
chr1	196902625	196903126
chr1	196910544	196911045
chr1	196911664	196912165
chr1	196915059	196915560
chr1	196915561	196916062
chr1	196920750	196921251
chr1	196945330	196945831
chr1	196946280	196946781
chr1	196947336	196947837
chr1	196948509	196949010
chr1	196949033	196949534
chr1	196949632	196950133
chr1	196958440	196958941
chr1	196961021	196961522
chr1	196993544	196994045
chr1	196996443	196996944
chr1	197005103	197005604
chr1	197011980	197012481
chr1	197013146	197013647
chr1	197032289	197032790
chr1	197034117	197034618
chr1	197035793	197036294
chr1	197036510	197037011
chr1	197062578	197063079
chr1	197069126	197069627
chr1	197070175	197070676
chr1	197071015	197071516
chr1	197072424	197072925
chr1	197075944	197076445
chr1	197091365	197091866
chr1	197095770	197096271
chr1	197096489	197096990
chr1	197099735	197100236
chr1	197100469	197100970
chr1	197106414	197106915
chr1	197108104	197108605
chr1	197109459	197109960
chr1	197113596	197114097
chr1	197115033	197115534
chr1	197115612	197116113
chr1	197116275	197116776
chr1	197120219	197120720
chr1	197121750	197122251
chr1	197138924	197139425
chr1	197139610	197140111
chr1	197140587	197141088
chr1	197143183	197143684
chr1	197143821	197144322
chr1	197148052	197148553
chr1	197149364	197149865
chr1	197166464	197166965
chr1	197167467	197167968
chr1	197169235	197169736
chr1	197170328	197170829
chr1	197171048	197171549
chr1	197190706	197191207
chr1	197191339	197191840
chr1	197191852	197192353
chr1	197203623	197204124
chr1	197204434	197204935
chr1	197218356	197218857
chr1	197236440	197236941
chr1	197237093	197237594
chr1	197238126	197238627
chr1	197247732	197248233
chr1	197253398	197253899
chr1	197254615	197255116
chr1	197273774	197274275
chr1	197275027	197275528
chr1	197275768	197276269
chr1	197276672	197277173
chr1	197281201	197281702
chr1	197282716	197283217
chr1	197283813	197284314
chr1	197290060	197290561
chr1	197304803	197305304
chr1	197310700	197311201
chr1	197325990	197326491
chr1	197349728	197350229
chr1	197359993	197360494
chr1	197364297	197364798
chr1	197369189	197369690
chr1	197374777	197375278
chr1	197377746	197378247
chr1	197398804	197399305
chr1	197404320	197404821
chr1	197406663	197407164
chr1	197407454	197407955
chr1	197409772	197410273
chr1	197411132	197411633
chr1	197413853	197414354
chr1	197432273	197432774
chr1	197433133	197433634
chr1	197434949	197435450
chr1	197437685	197438186
chr1	197440374	197440875
chr1	197450138	197450639
chr1	197454810	197455311
chr1	197455400	197455901
chr1	197456042	197456543
chr1	197484413	197484914
chr1	197522369	197522870
chr1	197526352	197526853
chr1	197571189	197571690
chr1	197575164	197575665
chr1	197584261	197584762
chr1	197587191	197587692
chr1	197588133	197588634
chr1	197589676	197590177
chr1	197591238	197591739
chr1	197602767	197603268
chr1	197606827	197607328
chr1	197607352	197607853
chr1	197632136	197632637
chr1	197640972	197641473
chr1	197641855	197642356
chr1	197642598	197643099
chr1	197644826	197645327
chr1	197652890	197653391
chr1	197655751	197656252
chr1	197660883	197661384
chr1	197662053	197662554
chr1	197665424	197665925
chr1	197676810	197677311
chr1	197688057	197688558
chr1	197702499	197703000
chr1	197705704	197706205
chr1	197707018	197707519
chr1	197710084	197710585
chr1	197730331	197730832
chr1	197731184	197731685
chr1	197731784	197732285
chr1	197732372	197732873
chr1	197733034	197733535
chr1	197734561	197735062
chr1	197737060	197737561
chr1	197737916	197738417
chr1	197738421	197738922
chr1	197740433	197740934
chr1	197740962	197741463
chr1	197741637	197742138
chr1	197742249	197742750
chr1	197742768	197743269
chr1	197743652	197744153
chr1	197744373	197744874
chr1	197745060	197745561
chr1	197745793	197746294
chr1	197747504	197748005
chr1	197749487	197749988
chr1	197750178	197750679
chr1	197751148	197751649
chr1	197752003	197752504
chr1	197752661	197753162
chr1	197753229	197753730
chr1	197756125	197756626
chr1	197759214	197759715
chr1	197767508	197768009
chr1	197768329	197768830
chr1	197771702	197772203
chr1	197780863	197781364
chr1	197783437	197783938
chr1	197806970	197807471
chr1	197811013	197811514
chr1	197813489	197813990
chr1	197828074	197828575
chr1	197835005	197835506
chr1	197837983	197838484
chr1	197851415	197851916
chr1	197853148	197853649
chr1	197853807	197854308
chr1	197860033	197860534
chr1	197861759	197862260
chr1	197865437	197865938
chr1	197871071	197871572
chr1	197871808	197872309
chr1	197872310	197872811
chr1	197874755	197875256
chr1	197879652	197880153
chr1	197880598	197881099
chr1	197881739	197882240
chr1	197884323	197884824
chr1	197884860	197885361
chr1	197885470	197885971
chr1	197886181	197886682
chr1	197886896	197887397
chr1	197888827	197889328
chr1	197890784	197891285
chr1	197893602	197894103
chr1	197894833	197895334
chr1	197895566	197896067
chr1	197896637	197897138
chr1	197908106	197908607
chr1	197912980	197913481
chr1	197920172	197920673
chr1	197921425	197921926
chr1	197923545	197924046
chr1	197924116	197924617
chr1	197924707	197925208
chr1	197927467	197927968
chr1	197927973	197928474
chr1	197929350	197929851
chr1	197936109	197936610
chr1	197944036	197944537
chr1	197945411	197945912
chr1	197949499	197950000
chr1	197954424	197954925
chr1	197963200	197963701
chr1	197964183	197964684
chr1	197964741	197965242
chr1	197970873	197971374
chr1	197972556	197973057
chr1	197977309	197977810
chr1	197981190	197981691
chr1	197987723	197988224
chr1	197999710	198000211
chr1	198025326	198025827
chr1	198033370	198033871
chr1	198041269	198041770
chr1	198048749	198049250
chr1	198056924	198057425
chr1	198057869	198058370
chr1	198076133	198076634
chr1	198082307	198082808
chr1	198086287	198086788
chr1	198087110	198087611
chr1	198090171	198090672
chr1	198091776	198092277
chr1	198092442	198092943
chr1	198095011	198095512
chr1	198095530	198096031
chr1	198097582	198098083
chr1	198098741	198099242
chr1	198122278	198122779
chr1	198122904	198123405
chr1	198124365	198124866
chr1	198125193	198125694
chr1	198125838	198126339
chr1	198126550	198127051
chr1	198127338	198127839
chr1	198128039	198128540
chr1	198129080	198129581
chr1	198131049	198131550
chr1	198135317	198135818
chr1	198136026	198136527
chr1	198136694	198137195
chr1	198137230	198137731
chr1	198138724	198139225
chr1	198140649	198141150
chr1	198144957	198145458
chr1	198148579	198149080
chr1	198157178	198157679
chr1	198161654	198162155
chr1	198165719	198166220
chr1	198171281	198171782
chr1	198172486	198172987
chr1	198174049	198174550
chr1	198174568	198175069
chr1	198181755	198182256
chr1	198185850	198186351
chr1	198189506	198190007
chr1	198197974	198198475
chr1	198202310	198202811
chr1	198203490	198203991
chr1	198215448	198215949
chr1	198222740	198223241
chr1	198227605	198228106
chr1	198234335	198234836
chr1	198237024	198237525
chr1	198237633	198238134
chr1	198241574	198242075
chr1	198249149	198249650
chr1	198257057	198257558
chr1	198257984	198258485
chr1	198264280	198264781
chr1	198265015	198265516
chr1	198267734	198268235
chr1	198283831	198284332
chr1	198284503	198285004
chr1	198300325	198300826
chr1	198315264	198315765
chr1	198332658	198333159
chr1	198412445	198412946
chr1	198418353	198418854
chr1	198419121	198419622
chr1	198431391	198431892
chr1	198434604	198435105
chr1	198436464	198436965
chr1	198436969	198437470
chr1	198441202	198441703
chr1	198446398	198446899
chr1	198449998	198450499
chr1	198450712	198451213
chr1	198460126	198460627
chr1	198461920	198462421
chr1	198465627	198466128
chr1	198466630	198467131
chr1	198467256	198467757
chr1	198467925	198468426
chr1	198480303	198480804
chr1	198489604	198490105
chr1	198492260	198492761
chr1	198503290	198503791
chr1	198503809	198504310
chr1	198511727	198512228
chr1	198525944	198526445
chr1	198545165	198545666
chr1	198546578	198547079
chr1	198550980	198551481
chr1	198551791	198552292
chr1	198567789	198568290
chr1	198568451	198568952
chr1	198590267	198590768
chr1	198602630	198603131
chr1	198607931	198608432
chr1	198610654	198611155
chr1	198620765	198621266
chr1	198624609	198625110
chr1	198625685	198626186
chr1	198626618	198627119
chr1	198633335	198633836
chr1	198634411	198634912
chr1	198638155	198638656
chr1	198641173	198641674
chr1	198647957	198648458
chr1	198648609	198649110
chr1	198650336	198650837
chr1	198650889	198651390
chr1	198651439	198651940
chr1	198652149	198652650
chr1	198668474	198668975
chr1	198669450	198669951
chr1	198670827	198671328
chr1	198703688	198704189
chr1	198704733	198705234
chr1	198732460	198732961
chr1	198743951	198744452
chr1	198744602	198745103
chr1	198745200	198745701
chr1	198745740	198746241
chr1	198747188	198747689
chr1	198749423	198749924
chr1	198762674	198763175
chr1	198774840	198775341
chr1	198780545	198781046
chr1	198799045	198799546
chr1	198806639	198807140
chr1	198814362	198814863
chr1	198817732	198818233
chr1	198819296	198819797
chr1	198845613	198846114
chr1	198847661	198848162
chr1	198848792	198849293
chr1	198849512	198850013
chr1	198850274	198850775
chr1	198859705	198860206
chr1	198870362	198870863
chr1	198871699	198872200
chr1	198872326	198872827
chr1	198873438	198873939
chr1	198875524	198876025
chr1	198884947	198885448
chr1	198888716	198889217
chr1	198898402	198898903
chr1	198898972	198899473
chr1	198901286	198901787
chr1	198901844	198902345
chr1	198902609	198903110
chr1	198903797	198904298
chr1	198904532	198905033
chr1	198905488	198905989
chr1	198906362	198906863
chr1	198908327	198908828
chr1	198916525	198917026
chr1	198939954	198940455
chr1	198980066	198980567
chr1	198982358	198982859
chr1	198994866	198995367
chr1	199013258	199013759
chr1	199015022	199015523
chr1	199035184	199035685
chr1	199042220	199042721
chr1	199052641	199053142
chr1	199058837	199059338
chr1	199062129	199062630
chr1	199063504	199064005
chr1	199065663	199066164
chr1	199082314	199082815
chr1	199085564	199086065
chr1	199092591	199093092
chr1	199120609	199121110
chr1	199126628	199127129
chr1	199130355	199130856
chr1	199142368	199142869
chr1	199144736	199145237
chr1	199146239	199146740
chr1	199148812	199149313
chr1	199168126	199168627
chr1	199171419	199171920
chr1	199172638	199173139
chr1	199195289	199195790
chr1	199199443	199199944
chr1	199211252	199211753
chr1	199211772	199212273
chr1	199212511	199213012
chr1	199241070	199241571
chr1	199241724	199242225
chr1	199243156	199243657
chr1	199253633	199254134
chr1	199264078	199264579
chr1	199270567	199271068
chr1	199276065	199276566
chr1	199280576	199281077
chr1	199316891	199317392
chr1	199356581	199357082
chr1	199372793	199373294
chr1	199417070	199417571
chr1	199417672	199418173
chr1	199418201	199418702
chr1	199432571	199433072
chr1	199441818	199442319
chr1	199477765	199478266
chr1	199497103	199497604
chr1	199514835	199515336
chr1	199519607	199520108
chr1	199542121	199542622
chr1	199544039	199544540
chr1	199549346	199549847
chr1	199550828	199551329
chr1	199582275	199582776
chr1	199586033	199586534
chr1	199588307	199588808
chr1	199615328	199615829
chr1	199615874	199616375
chr1	199634485	199634986
chr1	199636171	199636672
chr1	199637581	199638082
chr1	199638849	199639350
chr1	199653728	199654229
chr1	199654415	199654916
chr1	199660618	199661119
chr1	199662317	199662818
chr1	199673318	199673819
chr1	199675880	199676381
chr1	199676598	199677099
chr1	199688370	199688871
chr1	199692625	199693126
chr1	199693359	199693860
chr1	199711643	199712144
chr1	199712257	199712758
chr1	199716009	199716510
chr1	199717193	199717694
chr1	199721423	199721924
chr1	199722630	199723131
chr1	199728523	199729024
chr1	199743819	199744320
chr1	199746195	199746696
chr1	199747320	199747821
chr1	199753205	199753706
chr1	199763098	199763599
chr1	199790475	199790976
chr1	199813504	199814005
chr1	199814296	199814797
chr1	199816132	199816633
chr1	199820921	199821422
chr1	199824633	199825134
chr1	199828559	199829060
chr1	199834871	199835372
chr1	199847001	199847502
chr1	199849294	199849795
chr1	199867726	199868227
chr1	199870735	199871236
chr1	199878197	199878698
chr1	199882407	199882908
chr1	199887470	199887971
chr1	199901103	199901604
chr1	199910825	199911326
chr1	199923758	199924259
chr1	199925100	199925601
chr1	199928600	199929101
chr1	199929134	199929635
chr1	199945582	199946083
chr1	199946520	199947021
chr1	199951723	199952224
chr1	199964379	199964880
chr1	199975755	199976256
chr1	199985953	199986454
chr1	199990598	199991099
chr1	199991417	199991918
chr1	199996475	199996976
chr1	199998083	199998584
chr1	199998736	199999237
chr1	199999375	199999876
chr1	199999886	200000387
chr1	200002630	200003131
chr1	200003297	200003798
chr1	200003839	200004340
chr1	200004627	200005128
chr1	200005321	200005822
chr1	200005971	200006472
chr1	200007724	200008225
chr1	200008712	200009213
chr1	200009645	200010146
chr1	200010290	200010791
chr1	200010793	200011294
chr1	200011497	200011998
chr1	200012203	200012704
chr1	200012733	200013234
chr1	200017247	200017748
chr1	200018244	200018745
chr1	200018961	200019462
chr1	200020632	200021133
chr1	200022750	200023251
chr1	200041663	200042164
chr1	200044584	200045085
chr1	200045200	200045701
chr1	200048618	200049119
chr1	200049468	200049969
chr1	200050085	200050586
chr1	200055081	200055582
chr1	200060081	200060582
chr1	200068048	200068549
chr1	200073206	200073707
chr1	200075424	200075925
chr1	200076011	200076512
chr1	200077701	200078202
chr1	200082113	200082614
chr1	200083720	200084221
chr1	200084636	200085137
chr1	200085408	200085909
chr1	200087766	200088267
chr1	200097168	200097669
chr1	200098509	200099010
chr1	200099666	200100167
chr1	200100581	200101082
chr1	200103180	200103681
chr1	200108706	200109207
chr1	200119752	200120253
chr1	200120724	200121225
chr1	200122377	200122878
chr1	200123228	200123729
chr1	200129389	200129890
chr1	200130807	200131308
chr1	200131352	200131853
chr1	200142248	200142749
chr1	200149884	200150385
chr1	200150884	200151385
chr1	200152741	200153242
chr1	200153291	200153792
chr1	200154256	200154757
chr1	200154758	200155259
chr1	200163580	200164081
chr1	200164930	200165431
chr1	200173857	200174358
chr1	200180247	200180748
chr1	200186822	200187323
chr1	200190962	200191463
chr1	200192004	200192505
chr1	200193418	200193919
chr1	200194523	200195024
chr1	200195989	200196490
chr1	200200768	200201269
chr1	200211564	200212065
chr1	200212190	200212691
chr1	200214498	200214999
chr1	200216628	200217129
chr1	200218124	200218625
chr1	200219303	200219804
chr1	200223640	200224141
chr1	200224562	200225063
chr1	200229714	200230215
chr1	200232201	200232702
chr1	200234087	200234588
chr1	200234972	200235473
chr1	200244506	200245007
chr1	200245565	200246066
chr1	200247254	200247755
chr1	200248874	200249375
chr1	200255137	200255638
chr1	200258517	200259018
chr1	200259075	200259576
chr1	200263301	200263802
chr1	200265373	200265874
chr1	200265951	200266452
chr1	200267262	200267763
chr1	200270475	200270976
chr1	200271531	200272032
chr1	200273212	200273713
chr1	200283392	200283893
chr1	200284137	200284638
chr1	200285207	200285708
chr1	200285835	200286336
chr1	200288206	200288707
chr1	200290224	200290725
chr1	200292921	200293422
chr1	200296901	200297402
chr1	200299793	200300294
chr1	200301859	200302360
chr1	200303688	200304189
chr1	200310371	200310872
chr1	200315701	200316202
chr1	200321353	200321854
chr1	200323336	200323837
chr1	200331524	200332025
chr1	200332292	200332793
chr1	200333471	200333972
chr1	200334017	200334518
chr1	200334860	200335361
chr1	200335596	200336097
chr1	200336460	200336961
chr1	200337213	200337714
chr1	200338346	200338847
chr1	200338877	200339378
chr1	200339733	200340234
chr1	200341171	200341672
chr1	200341898	200342399
chr1	200342736	200343237
chr1	200343563	200344064
chr1	200345658	200346159
chr1	200347804	200348305
chr1	200348451	200348952
chr1	200349545	200350046
chr1	200350675	200351176
chr1	200351609	200352110
chr1	200354332	200354833
chr1	200361743	200362244
chr1	200369613	200370114
chr1	200370347	200370848
chr1	200374325	200374826
chr1	200375111	200375612
chr1	200376446	200376947
chr1	200378111	200378612
chr1	200378954	200379455
chr1	200379648	200380149
chr1	200380526	200381027
chr1	200381054	200381555
chr1	200381697	200382198
chr1	200382779	200383280
chr1	200383845	200384346
chr1	200384980	200385481
chr1	200385663	200386164
chr1	200386232	200386733
chr1	200392244	200392745
chr1	200393789	200394290
chr1	200394337	200394838
chr1	200395283	200395784
chr1	200397620	200398121
chr1	200398271	200398772
chr1	200406905	200407406
chr1	200408014	200408515
chr1	200411893	200412394
chr1	200435810	200436311
chr1	200437310	200437811
chr1	200443103	200443604
chr1	200446263	200446764
chr1	200446931	200447432
chr1	200447976	200448477
chr1	200448860	200449361
chr1	200452523	200453024
chr1	200456670	200457171
chr1	200457738	200458239
chr1	200478233	200478734
chr1	200479187	200479688
chr1	200481324	200481825
chr1	200486418	200486919
chr1	200487592	200488093
chr1	200493097	200493598
chr1	200493632	200494133
chr1	200494422	200494923
chr1	200498622	200499123
chr1	200504669	200505170
chr1	200527952	200528453
chr1	200530898	200531399
chr1	200533341	200533842
chr1	200539899	200540400
chr1	200543489	200543990
chr1	200558636	200559137
chr1	200562136	200562637
chr1	200586936	200587437
chr1	200587878	200588379
chr1	200588811	200589312
chr1	200589726	200590227
chr1	200590329	200590830
chr1	200591379	200591880
chr1	200593377	200593878
chr1	200594046	200594547
chr1	200594628	200595129
chr1	200596711	200597212
chr1	200598921	200599422
chr1	200603295	200603796
chr1	200607142	200607643
chr1	200609056	200609557
chr1	200609910	200610411
chr1	200611549	200612050
chr1	200612140	200612641
chr1	200615648	200616149
chr1	200623360	200623861
chr1	200628333	200628834
chr1	200634935	200635436
chr1	200637738	200638239
chr1	200638469	200638970
chr1	200639391	200639892
chr1	200640252	200640753
chr1	200642411	200642912
chr1	200643464	200643965
chr1	200650282	200650783
chr1	200653036	200653537
chr1	200656754	200657255
chr1	200675220	200675721
chr1	200683770	200684271
chr1	200693134	200693635
chr1	200693756	200694257
chr1	200695678	200696179
chr1	200701493	200701994
chr1	200702950	200703451
chr1	200704288	200704789
chr1	200706955	200707456
chr1	200707731	200708232
chr1	200708390	200708891
chr1	200709304	200709805
chr1	200710894	200711395
chr1	200718153	200718654
chr1	200724557	200725058
chr1	200726198	200726699
chr1	200740995	200741496
chr1	200744055	200744556
chr1	200745999	200746500
chr1	200749882	200750383
chr1	200758379	200758880
chr1	200762740	200763241
chr1	200764215	200764716
chr1	200771948	200772449
chr1	200796321	200796822
chr1	200819632	200820133
chr1	200835618	200836119
chr1	200842216	200842717
chr1	200842844	200843345
chr1	200844285	200844786
chr1	200845018	200845519
chr1	200845773	200846274
chr1	200847280	200847781
chr1	200849327	200849828
chr1	200857530	200858031
chr1	200858677	200859178
chr1	200860143	200860644
chr1	200860860	200861361
chr1	200862065	200862566
chr1	200862605	200863106
chr1	200863117	200863618
chr1	200863738	200864239
chr1	200864502	200865003
chr1	200865149	200865650
chr1	200865775	200866276
chr1	200866373	200866874
chr1	200867338	200867839
chr1	200869406	200869907
chr1	200869946	200870447
chr1	200870869	200871370
chr1	200874810	200875311
chr1	200876636	200877137
chr1	200877211	200877712
chr1	200878195	200878696
chr1	200878875	200879376
chr1	200881147	200881648
chr1	200882092	200882593
chr1	200884787	200885288
chr1	200885780	200886281
chr1	200886536	200887037
chr1	200892734	200893235
chr1	200896072	200896573
chr1	200898626	200899127
chr1	200923542	200924043
chr1	200928652	200929153
chr1	200932151	200932652
chr1	200938808	200939309
chr1	200939429	200939930
chr1	200941055	200941556
chr1	200942052	200942553
chr1	200943313	200943814
chr1	200948654	200949155
chr1	200949465	200949966
chr1	200960337	200960838
chr1	200961712	200962213
chr1	200965830	200966331
chr1	200967346	200967847
chr1	200971030	200971531
chr1	200971568	200972069
chr1	200973827	200974328
chr1	200975565	200976066
chr1	200978057	200978558
chr1	200979411	200979912
chr1	200982208	200982709
chr1	200982968	200983469
chr1	200983469	200983970
chr1	200984439	200984940
chr1	200985325	200985826
chr1	200986289	200986790
chr1	200986795	200987296
chr1	200987299	200987800
chr1	200988442	200988943
chr1	200989265	200989766
chr1	200990117	200990618
chr1	200991539	200992040
chr1	200992088	200992589
chr1	200992627	200993128
chr1	200993359	200993860
chr1	200994731	200995232
chr1	200997484	200997985
chr1	201005538	201006039
chr1	201007641	201008142
chr1	201008451	201008952
chr1	201011949	201012450
chr1	201019942	201020443
chr1	201021439	201021940
chr1	201023109	201023610
chr1	201024636	201025137
chr1	201028441	201028942
chr1	201028953	201029454
chr1	201029703	201030204
chr1	201031768	201032269
chr1	201041265	201041766
chr1	201043082	201043583
chr1	201051427	201051928
chr1	201053460	201053961
chr1	201054967	201055468
chr1	201057958	201058459
chr1	201058721	201059222
chr1	201063941	201064442
chr1	201064648	201065149
chr1	201073278	201073779
chr1	201075703	201076204
chr1	201077737	201078238
chr1	201080083	201080584
chr1	201082683	201083184
chr1	201083210	201083711
chr1	201083716	201084217
chr1	201085353	201085854
chr1	201088273	201088774
chr1	201095843	201096344
chr1	201096587	201097088
chr1	201097141	201097642
chr1	201100521	201101022
chr1	201103485	201103986
chr1	201105779	201106280
chr1	201106642	201107143
chr1	201109297	201109798
chr1	201111660	201112161
chr1	201116748	201117249
chr1	201118487	201118988
chr1	201122907	201123408
chr1	201123422	201123923
chr1	201130593	201131094
chr1	201133673	201134174
chr1	201136068	201136569
chr1	201138333	201138834
chr1	201139085	201139586
chr1	201139730	201140231
chr1	201140456	201140957
chr1	201141391	201141892
chr1	201142265	201142766
chr1	201142777	201143278
chr1	201144250	201144751
chr1	201146006	201146507
chr1	201152360	201152861
chr1	201153309	201153810
chr1	201153965	201154466
chr1	201159663	201160164
chr1	201161027	201161528
chr1	201161532	201162033
chr1	201162041	201162542
chr1	201164884	201165385
chr1	201175191	201175692
chr1	201191194	201191695
chr1	201191920	201192421
chr1	201199035	201199536
chr1	201214134	201214635
chr1	201219770	201220271
chr1	201222941	201223442
chr1	201223618	201224119
chr1	201228415	201228916
chr1	201228930	201229431
chr1	201229919	201230420
chr1	201230790	201231291
chr1	201234844	201235345
chr1	201235822	201236323
chr1	201236822	201237323
chr1	201237735	201238236
chr1	201238329	201238830
chr1	201239724	201240225
chr1	201243734	201244235
chr1	201244377	201244878
chr1	201246011	201246512
chr1	201248387	201248888
chr1	201249949	201250450
chr1	201250516	201251017
chr1	201251250	201251751
chr1	201252340	201252841
chr1	201253062	201253563
chr1	201253667	201254168
chr1	201254187	201254688
chr1	201254857	201255358
chr1	201255876	201256377
chr1	201256963	201257464
chr1	201257932	201258433
chr1	201258657	201259158
chr1	201259582	201260083
chr1	201260986	201261487
chr1	201261526	201262027
chr1	201263802	201264303
chr1	201264368	201264869
chr1	201264964	201265465
chr1	201267459	201267960
chr1	201268062	201268563
chr1	201268946	201269447
chr1	201269804	201270305
chr1	201271498	201271999
chr1	201272258	201272759
chr1	201273211	201273712
chr1	201274559	201275060
chr1	201275644	201276145
chr1	201276294	201276795
chr1	201276802	201277303
chr1	201277554	201278055
chr1	201278518	201279019
chr1	201279047	201279548
chr1	201279993	201280494
chr1	201280567	201281068
chr1	201281276	201281777
chr1	201287778	201288279
chr1	201288449	201288950
chr1	201296796	201297297
chr1	201298363	201298864
chr1	201298884	201299385
chr1	201301068	201301569
chr1	201301643	201302144
chr1	201302328	201302829
chr1	201303061	201303562
chr1	201303723	201304224
chr1	201304231	201304732
chr1	201305635	201306136
chr1	201313839	201314340
chr1	201314345	201314846
chr1	201315398	201315899
chr1	201316461	201316962
chr1	201317150	201317651
chr1	201318180	201318681
chr1	201322231	201322732
chr1	201323944	201324445
chr1	201324622	201325123
chr1	201327068	201327569
chr1	201327613	201328114
chr1	201330712	201331213
chr1	201332648	201333149
chr1	201338223	201338724
chr1	201343421	201343922
chr1	201344259	201344760
chr1	201345563	201346064
chr1	201346596	201347097
chr1	201347942	201348443
chr1	201348743	201349244
chr1	201349464	201349965
chr1	201350192	201350693
chr1	201351000	201351501
chr1	201352679	201353180
chr1	201354372	201354873
chr1	201360930	201361431
chr1	201363769	201364270
chr1	201364320	201364821
chr1	201364993	201365494
chr1	201366115	201366616
chr1	201366654	201367155
chr1	201367448	201367949
chr1	201368422	201368923
chr1	201369271	201369772
chr1	201369942	201370443
chr1	201373195	201373696
chr1	201373878	201374379
chr1	201374456	201374957
chr1	201375461	201375962
chr1	201376165	201376666
chr1	201377264	201377765
chr1	201381569	201382070
chr1	201383355	201383856
chr1	201388873	201389374
chr1	201395465	201395966
chr1	201404743	201405244
chr1	201405521	201406022
chr1	201413843	201414344
chr1	201414355	201414856
chr1	201415110	201415611
chr1	201417165	201417666
chr1	201418021	201418522
chr1	201420023	201420524
chr1	201423134	201423635
chr1	201424185	201424686
chr1	201424819	201425320
chr1	201425472	201425973
chr1	201426012	201426513
chr1	201426560	201427061
chr1	201428796	201429297
chr1	201429555	201430056
chr1	201430233	201430734
chr1	201430951	201431452
chr1	201432047	201432548
chr1	201433025	201433526
chr1	201433589	201434090
chr1	201434870	201435371
chr1	201435586	201436087
chr1	201436906	201437407
chr1	201437554	201438055
chr1	201438082	201438583
chr1	201438811	201439312
chr1	201441555	201442056
chr1	201444133	201444634
chr1	201445020	201445521
chr1	201445641	201446142
chr1	201446696	201447197
chr1	201448177	201448678
chr1	201448929	201449430
chr1	201449478	201449979
chr1	201450148	201450649
chr1	201451131	201451632
chr1	201451792	201452293
chr1	201452456	201452957
chr1	201453012	201453513
chr1	201455245	201455746
chr1	201458322	201458823
chr1	201462125	201462626
chr1	201463366	201463867
chr1	201464457	201464958
chr1	201465000	201465501
chr1	201469219	201469720
chr1	201469751	201470252
chr1	201470415	201470916
chr1	201471276	201471777
chr1	201472006	201472507
chr1	201472558	201473059
chr1	201473275	201473776
chr1	201474517	201475018
chr1	201475151	201475652
chr1	201476048	201476549
chr1	201476821	201477322
chr1	201477840	201478341
chr1	201480487	201480988
chr1	201481064	201481565
chr1	201482019	201482520
chr1	201484143	201484644
chr1	201484978	201485479
chr1	201486739	201487240
chr1	201497925	201498426
chr1	201499833	201500334
chr1	201500511	201501012
chr1	201501153	201501654
chr1	201504175	201504676
chr1	201504738	201505239
chr1	201505660	201506161
chr1	201507295	201507796
chr1	201507834	201508335
chr1	201508396	201508897
chr1	201509084	201509585
chr1	201509891	201510392
chr1	201511470	201511971
chr1	201514883	201515384
chr1	201520415	201520916
chr1	201521028	201521529
chr1	201521933	201522434
chr1	201522604	201523105
chr1	201523146	201523647
chr1	201523936	201524437
chr1	201525869	201526370
chr1	201526694	201527195
chr1	201528740	201529241
chr1	201530691	201531192
chr1	201531688	201532189
chr1	201533820	201534321
chr1	201534410	201534911
chr1	201534919	201535420
chr1	201536019	201536520
chr1	201537922	201538423
chr1	201539767	201540268
chr1	201543021	201543522
chr1	201547332	201547833
chr1	201550952	201551453
chr1	201551728	201552229
chr1	201553657	201554158
chr1	201554162	201554663
chr1	201555899	201556400
chr1	201560988	201561489
chr1	201562305	201562806
chr1	201562819	201563320
chr1	201563661	201564162
chr1	201566825	201567326
chr1	201567487	201567988
chr1	201568233	201568734
chr1	201569811	201570312
chr1	201571917	201572418
chr1	201573022	201573523
chr1	201574422	201574923
chr1	201575153	201575654
chr1	201577732	201578233
chr1	201578707	201579208
chr1	201580004	201580505
chr1	201583235	201583736
chr1	201587921	201588422
chr1	201594174	201594675
chr1	201597526	201598027
chr1	201600081	201600582
chr1	201601642	201602143
chr1	201602382	201602883
chr1	201609605	201610106
chr1	201616613	201617114
chr1	201617509	201618010
chr1	201618291	201618792
chr1	201618922	201619423
chr1	201619433	201619934
chr1	201620241	201620742
chr1	201621266	201621767
chr1	201622958	201623459
chr1	201624344	201624845
chr1	201625374	201625875
chr1	201628950	201629451
chr1	201629606	201630107
chr1	201631677	201632178
chr1	201634225	201634726
chr1	201642217	201642718
chr1	201642925	201643426
chr1	201644008	201644509
chr1	201645158	201645659
chr1	201652468	201652969
chr1	201655757	201656258
chr1	201657010	201657511
chr1	201661057	201661558
chr1	201662115	201662616
chr1	201663004	201663505
chr1	201663595	201664096
chr1	201664558	201665059
chr1	201665455	201665956
chr1	201671970	201672471
chr1	201672661	201673162
chr1	201673220	201673721
chr1	201676549	201677050
chr1	201677121	201677622
chr1	201678556	201679057
chr1	201680348	201680849
chr1	201680912	201681413
chr1	201682507	201683008
chr1	201683152	201683653
chr1	201683677	201684178
chr1	201684789	201685290
chr1	201687844	201688345
chr1	201688879	201689380
chr1	201689435	201689936
chr1	201690030	201690531
chr1	201690791	201691292
chr1	201693783	201694284
chr1	201695772	201696273
chr1	201699685	201700186
chr1	201700737	201701238
chr1	201701396	201701897
chr1	201706818	201707319
chr1	201707566	201708067
chr1	201708154	201708655
chr1	201708676	201709177
chr1	201709211	201709712
chr1	201709922	201710423
chr1	201710818	201711319
chr1	201711548	201712049
chr1	201714192	201714693
chr1	201717341	201717842
chr1	201718044	201718545
chr1	201720689	201721190
chr1	201721388	201721889
chr1	201722518	201723019
chr1	201723416	201723917
chr1	201728545	201729046
chr1	201735215	201735716
chr1	201739133	201739634
chr1	201739730	201740231
chr1	201742778	201743279
chr1	201743768	201744269
chr1	201744379	201744880
chr1	201746619	201747120
chr1	201748699	201749200
chr1	201749992	201750493
chr1	201754376	201754877
chr1	201759313	201759814
chr1	201759987	201760488
chr1	201760855	201761356
chr1	201762061	201762562
chr1	201767101	201767602
chr1	201794357	201794858
chr1	201795484	201795985
chr1	201797486	201797987
chr1	201798011	201798512
chr1	201798654	201799155
chr1	201816190	201816691
chr1	201817270	201817771
chr1	201818441	201818942
chr1	201819143	201819644
chr1	201820587	201821088
chr1	201830566	201831067
chr1	201840138	201840639
chr1	201845899	201846400
chr1	201846927	201847428
chr1	201847459	201847960
chr1	201851768	201852269
chr1	201852774	201853275
chr1	201853581	201854082
chr1	201854588	201855089
chr1	201856193	201856694
chr1	201856880	201857381
chr1	201857486	201857987
chr1	201858243	201858744
chr1	201864975	201865476
chr1	201865879	201866380
chr1	201867572	201868073
chr1	201868107	201868608
chr1	201869728	201870229
chr1	201872163	201872664
chr1	201873708	201874209
chr1	201874504	201875005
chr1	201875435	201875936
chr1	201876712	201877213
chr1	201881929	201882430
chr1	201885622	201886123
chr1	201886471	201886972
chr1	201903063	201903564
chr1	201906907	201907408
chr1	201908624	201909125
chr1	201910516	201911017
chr1	201914255	201914756
chr1	201915460	201915961
chr1	201918572	201919073
chr1	201924296	201924797
chr1	201941686	201942187
chr1	201951509	201952010
chr1	201952209	201952710
chr1	201953299	201953800
chr1	201955995	201956496
chr1	201957647	201958148
chr1	201959433	201959934
chr1	201968701	201969202
chr1	201973823	201974324
chr1	201975088	201975589
chr1	201975800	201976301
chr1	201976364	201976865
chr1	201977238	201977739
chr1	201977900	201978401
chr1	201978628	201979129
chr1	201979409	201979910
chr1	201979920	201980421
chr1	201980436	201980937
chr1	201981544	201982045
chr1	201982455	201982956
chr1	201983209	201983710
chr1	201983947	201984448
chr1	201984562	201985063
chr1	201985146	201985647
chr1	201985650	201986151
chr1	201986288	201986789
chr1	201986823	201987324
chr1	201987772	201988273
chr1	201988423	201988924
chr1	201989683	201990184
chr1	201990842	201991343
chr1	201991416	201991917
chr1	201991998	201992499
chr1	201992604	201993105
chr1	201997673	201998174
chr1	201998252	201998753
chr1	201998808	201999309
chr1	202000842	202001343
chr1	202003187	202003688
chr1	202003841	202004342
chr1	202004829	202005330
chr1	202005931	202006432
chr1	202006783	202007284
chr1	202010614	202011115
chr1	202011230	202011731
chr1	202011745	202012246
chr1	202012332	202012833
chr1	202014852	202015353
chr1	202015358	202015859
chr1	202016156	202016657
chr1	202017071	202017572
chr1	202018148	202018649
chr1	202025195	202025696
chr1	202026023	202026524
chr1	202026629	202027130
chr1	202027189	202027690
chr1	202029165	202029666
chr1	202029852	202030353
chr1	202030812	202031313
chr1	202032129	202032630
chr1	202033607	202034108
chr1	202036290	202036791
chr1	202038652	202039153
chr1	202039497	202039998
chr1	202040018	202040519
chr1	202041270	202041771
chr1	202042332	202042833
chr1	202044427	202044928
chr1	202045118	202045619
chr1	202045936	202046437
chr1	202047277	202047778
chr1	202051108	202051609
chr1	202053738	202054239
chr1	202054461	202054962
chr1	202055107	202055608
chr1	202056057	202056558
chr1	202057262	202057763
chr1	202070048	202070549
chr1	202070747	202071248
chr1	202073117	202073618
chr1	202074851	202075352
chr1	202075396	202075897
chr1	202076371	202076872
chr1	202076878	202077379
chr1	202077472	202077973
chr1	202080690	202081191
chr1	202081859	202082360
chr1	202082417	202082918
chr1	202082985	202083486
chr1	202084506	202085007
chr1	202087091	202087592
chr1	202087981	202088482
chr1	202088697	202089198
chr1	202091708	202092209
chr1	202092699	202093200
chr1	202093648	202094149
chr1	202094937	202095438
chr1	202095506	202096007
chr1	202098789	202099290
chr1	202099309	202099810
chr1	202099850	202100351
chr1	202100680	202101181
chr1	202101311	202101812
chr1	202101991	202102492
chr1	202102537	202103038
chr1	202103071	202103572
chr1	202103619	202104120
chr1	202104223	202104724
chr1	202111373	202111874
chr1	202112072	202112573
chr1	202112824	202113325
chr1	202113636	202114137
chr1	202114469	202114970
chr1	202122392	202122893
chr1	202123853	202124354
chr1	202124365	202124866
chr1	202128312	202128813
chr1	202128955	202129456
chr1	202129571	202130072
chr1	202130400	202130901
chr1	202131080	202131581
chr1	202131886	202132387
chr1	202133799	202134300
chr1	202134756	202135257
chr1	202137105	202137606
chr1	202138122	202138623
chr1	202143206	202143707
chr1	202153810	202154311
chr1	202156142	202156643
chr1	202157990	202158491
chr1	202158949	202159450
chr1	202159567	202160068
chr1	202161880	202162381
chr1	202162758	202163259
chr1	202166960	202167461
chr1	202168157	202168658
chr1	202169338	202169839
chr1	202176445	202176946
chr1	202179476	202179977
chr1	202182442	202182943
chr1	202183327	202183828
chr1	202184001	202184502
chr1	202185757	202186258
chr1	202186531	202187032
chr1	202191385	202191886
chr1	202196405	202196906
chr1	202197133	202197634
chr1	202197824	202198325
chr1	202198326	202198827
chr1	202200072	202200573
chr1	202202885	202203386
chr1	202203510	202204011
chr1	202204311	202204812
chr1	202204893	202205394
chr1	202205401	202205902
chr1	202206153	202206654
chr1	202210434	202210935
chr1	202216802	202217303
chr1	202218949	202219450
chr1	202237194	202237695
chr1	202240000	202240501
chr1	202246376	202246877
chr1	202251529	202252030
chr1	202252487	202252988
chr1	202253087	202253588
chr1	202255793	202256294
chr1	202257426	202257927
chr1	202258123	202258624
chr1	202260110	202260611
chr1	202261308	202261809
chr1	202264614	202265115
chr1	202266722	202267223
chr1	202273441	202273942
chr1	202275776	202276277
chr1	202277107	202277608
chr1	202278803	202279304
chr1	202280987	202281488
chr1	202284662	202285163
chr1	202287070	202287571
chr1	202310402	202310903
chr1	202310930	202311431
chr1	202311437	202311938
chr1	202312834	202313335
chr1	202317523	202318024
chr1	202318025	202318526
chr1	202318557	202319058
chr1	202322306	202322807
chr1	202325283	202325784
chr1	202334239	202334740
chr1	202343165	202343666
chr1	202345298	202345799
chr1	202349058	202349559
chr1	202349668	202350169
chr1	202366334	202366835
chr1	202366845	202367346
chr1	202367560	202368061
chr1	202369178	202369679
chr1	202375004	202375505
chr1	202379474	202379975
chr1	202379977	202380478
chr1	202380501	202381002
chr1	202381485	202381986
chr1	202385740	202386241
chr1	202386806	202387307
chr1	202397813	202398314
chr1	202402234	202402735
chr1	202420734	202421235
chr1	202423909	202424410
chr1	202425540	202426041
chr1	202428861	202429362
chr1	202431727	202432228
chr1	202433260	202433761
chr1	202434978	202435479
chr1	202437740	202438241
chr1	202452440	202452941
chr1	202453118	202453619
chr1	202457057	202457558
chr1	202467579	202468080
chr1	202470369	202470870
chr1	202474010	202474511
chr1	202474524	202475025
chr1	202475028	202475529
chr1	202477933	202478434
chr1	202485345	202485846
chr1	202488276	202488777
chr1	202488807	202489308
chr1	202489583	202490084
chr1	202492082	202492583
chr1	202497167	202497668
chr1	202500093	202500594
chr1	202501064	202501565
chr1	202503255	202503756
chr1	202506346	202506847
chr1	202507704	202508205
chr1	202508340	202508841
chr1	202509147	202509648
chr1	202509955	202510456
chr1	202510473	202510974
chr1	202511539	202512040
chr1	202512698	202513199
chr1	202514974	202515475
chr1	202515514	202516015
chr1	202516299	202516800
chr1	202520790	202521291
chr1	202522631	202523132
chr1	202523622	202524123
chr1	202525600	202526101
chr1	202526123	202526624
chr1	202526763	202527264
chr1	202531495	202531996
chr1	202532935	202533436
chr1	202534104	202534605
chr1	202535044	202535545
chr1	202536278	202536779
chr1	202536802	202537303
chr1	202537932	202538433
chr1	202538442	202538943
chr1	202540802	202541303
chr1	202542012	202542513
chr1	202544165	202544666
chr1	202544747	202545248
chr1	202545371	202545872
chr1	202545900	202546401
chr1	202546552	202547053
chr1	202547198	202547699
chr1	202549020	202549521
chr1	202554659	202555160
chr1	202555365	202555866
chr1	202557171	202557672
chr1	202558206	202558707
chr1	202558719	202559220
chr1	202559996	202560497
chr1	202561892	202562393
chr1	202562932	202563433
chr1	202569182	202569683
chr1	202570260	202570761
chr1	202570823	202571324
chr1	202583399	202583900
chr1	202584460	202584961
chr1	202584993	202585494
chr1	202585581	202586082
chr1	202587431	202587932
chr1	202588116	202588617
chr1	202592161	202592662
chr1	202594486	202594987
chr1	202606541	202607042
chr1	202607697	202608198
chr1	202612626	202613127
chr1	202616498	202616999
chr1	202617808	202618309
chr1	202630564	202631065
chr1	202640479	202640980
chr1	202650996	202651497
chr1	202653797	202654298
chr1	202654743	202655244
chr1	202658863	202659364
chr1	202660983	202661484
chr1	202662000	202662501
chr1	202666102	202666603
chr1	202667318	202667819
chr1	202671102	202671603
chr1	202672121	202672622
chr1	202677527	202678028
chr1	202678471	202678972
chr1	202679453	202679954
chr1	202681299	202681800
chr1	202682284	202682785
chr1	202688629	202689130
chr1	202693935	202694436
chr1	202694586	202695087
chr1	202697525	202698026
chr1	202708532	202709033
chr1	202718390	202718891
chr1	202719084	202719585
chr1	202720481	202720982
chr1	202725606	202726107
chr1	202757903	202758404
chr1	202760218	202760719
chr1	202765428	202765929
chr1	202771974	202772475
chr1	202774834	202775335
chr1	202775940	202776441
chr1	202776565	202777066
chr1	202777363	202777864
chr1	202777904	202778405
chr1	202779242	202779743
chr1	202779752	202780253
chr1	202780400	202780901
chr1	202780918	202781419
chr1	202781628	202782129
chr1	202784115	202784616
chr1	202784734	202785235
chr1	202790480	202790981
chr1	202791103	202791604
chr1	202791685	202792186
chr1	202794848	202795349
chr1	202796751	202797252
chr1	202803868	202804369
chr1	202804739	202805240
chr1	202805783	202806284
chr1	202806811	202807312
chr1	202807511	202808012
chr1	202812176	202812677
chr1	202813346	202813847
chr1	202814009	202814510
chr1	202814678	202815179
chr1	202816930	202817431
chr1	202820050	202820551
chr1	202821335	202821836
chr1	202823849	202824350
chr1	202824377	202824878
chr1	202826205	202826706
chr1	202827373	202827874
chr1	202829855	202830356
chr1	202830540	202831041
chr1	202831800	202832301
chr1	202839966	202840467
chr1	202840467	202840968
chr1	202841332	202841833
chr1	202855246	202855747
chr1	202857495	202857996
chr1	202858061	202858562
chr1	202858735	202859236
chr1	202859618	202860119
chr1	202878060	202878561
chr1	202888692	202889193
chr1	202892631	202893132
chr1	202896063	202896564
chr1	202896736	202897237
chr1	202897264	202897765
chr1	202904539	202905040
chr1	202921162	202921663
chr1	202921800	202922301
chr1	202923352	202923853
chr1	202926022	202926523
chr1	202926712	202927213
chr1	202927269	202927770
chr1	202928260	202928761
chr1	202933426	202933927
chr1	202934144	202934645
chr1	202934851	202935352
chr1	202935480	202935981
chr1	202936177	202936678
chr1	202936909	202937410
chr1	202938032	202938533
chr1	202945569	202946070
chr1	202947927	202948428
chr1	202968328	202968829
chr1	202971109	202971610
chr1	202974697	202975198
chr1	202975560	202976061
chr1	202976217	202976718
chr1	202976844	202977345
chr1	202994684	202995185
chr1	202995334	202995835
chr1	202996073	202996574
chr1	202997123	202997624
chr1	202997745	202998246
chr1	202998319	202998820
chr1	203007296	203007797
chr1	203008401	203008902
chr1	203009199	203009700
chr1	203015334	203015835
chr1	203016327	203016828
chr1	203017728	203018229
chr1	203025099	203025600
chr1	203028364	203028865
chr1	203030290	203030791
chr1	203030934	203031435
chr1	203033415	203033916
chr1	203038491	203038992
chr1	203045084	203045585
chr1	203050781	203051282
chr1	203051945	203052446
chr1	203053250	203053751
chr1	203056301	203056802
chr1	203057677	203058178
chr1	203058268	203058769
chr1	203058922	203059423
chr1	203063112	203063613
chr1	203068693	203069194
chr1	203069526	203070027
chr1	203071175	203071676
chr1	203086828	203087329
chr1	203094021	203094522
chr1	203095407	203095908
chr1	203096013	203096514
chr1	203096608	203097109
chr1	203097171	203097672
chr1	203098257	203098758
chr1	203098830	203099331
chr1	203100834	203101335
chr1	203102922	203103423
chr1	203104644	203105145
chr1	203105468	203105969
chr1	203110205	203110706
chr1	203111803	203112304
chr1	203112750	203113251
chr1	203113700	203114201
chr1	203114484	203114985
chr1	203115642	203116143
chr1	203116425	203116926
chr1	203117205	203117706
chr1	203118095	203118596
chr1	203120055	203120556
chr1	203120919	203121420
chr1	203121445	203121946
chr1	203122053	203122554
chr1	203122810	203123311
chr1	203123365	203123866
chr1	203124714	203125215
chr1	203125638	203126139
chr1	203128863	203129364
chr1	203132035	203132536
chr1	203132862	203133363
chr1	203135545	203136046
chr1	203136390	203136891
chr1	203138084	203138585
chr1	203138781	203139282
chr1	203139682	203140183
chr1	203140565	203141066
chr1	203141269	203141770
chr1	203142652	203143153
chr1	203144854	203145355
chr1	203145418	203145919
chr1	203146538	203147039
chr1	203147190	203147691
chr1	203147709	203148210
chr1	203148515	203149016
chr1	203149602	203150103
chr1	203151196	203151697
chr1	203154053	203154554
chr1	203154887	203155388
chr1	203155571	203156072
chr1	203156072	203156573
chr1	203156830	203157331
chr1	203157808	203158309
chr1	203158885	203159386
chr1	203159906	203160407
chr1	203165469	203165970
chr1	203166694	203167195
chr1	203168066	203168567
chr1	203169039	203169540
chr1	203169640	203170141
chr1	203171554	203172055
chr1	203173837	203174338
chr1	203175461	203175962
chr1	203180095	203180596
chr1	203182025	203182526
chr1	203185275	203185776
chr1	203186367	203186868
chr1	203191067	203191568
chr1	203191895	203192396
chr1	203193826	203194327
chr1	203198614	203199115
chr1	203208394	203208895
chr1	203213866	203214367
chr1	203219990	203220491
chr1	203220875	203221376
chr1	203221872	203222373
chr1	203225744	203226245
chr1	203234630	203235131
chr1	203235218	203235719
chr1	203236314	203236815
chr1	203237457	203237958
chr1	203238019	203238520
chr1	203238760	203239261
chr1	203239511	203240012
chr1	203240402	203240903
chr1	203241026	203241527
chr1	203242262	203242763
chr1	203242922	203243423
chr1	203243526	203244027
chr1	203244048	203244549
chr1	203244904	203245405
chr1	203246212	203246713
chr1	203246978	203247479
chr1	203247488	203247989
chr1	203248142	203248643
chr1	203249429	203249930
chr1	203250089	203250590
chr1	203250593	203251094
chr1	203251245	203251746
chr1	203251746	203252247
chr1	203252609	203253110
chr1	203253709	203254210
chr1	203255628	203256129
chr1	203256305	203256806
chr1	203257564	203258065
chr1	203258171	203258672
chr1	203258684	203259185
chr1	203259444	203259945
chr1	203260216	203260717
chr1	203260718	203261219
chr1	203268309	203268810
chr1	203269498	203269999
chr1	203271927	203272428
chr1	203272494	203272995
chr1	203273441	203273942
chr1	203274293	203274794
chr1	203274809	203275310
chr1	203275597	203276098
chr1	203276149	203276650
chr1	203276809	203277310
chr1	203277331	203277832
chr1	203277868	203278369
chr1	203278839	203279340
chr1	203279370	203279871
chr1	203280103	203280604
chr1	203280813	203281314
chr1	203281719	203282220
chr1	203282354	203282855
chr1	203283633	203284134
chr1	203284568	203285069
chr1	203285131	203285632
chr1	203285666	203286167
chr1	203286182	203286683
chr1	203286867	203287368
chr1	203288643	203289144
chr1	203289566	203290067
chr1	203290531	203291032
chr1	203291070	203291571
chr1	203291796	203292297
chr1	203292655	203293156
chr1	203293192	203293693
chr1	203293705	203294206
chr1	203294324	203294825
chr1	203295345	203295846
chr1	203296349	203296850
chr1	203296905	203297406
chr1	203297890	203298391
chr1	203298425	203298926
chr1	203299018	203299519
chr1	203300279	203300780
chr1	203304587	203305088
chr1	203305178	203305679
chr1	203307512	203308013
chr1	203308513	203309014
chr1	203309133	203309634
chr1	203309817	203310318
chr1	203311566	203312067
chr1	203313042	203313543
chr1	203314451	203314952
chr1	203315504	203316005
chr1	203318841	203319342
chr1	203320000	203320501
chr1	203323247	203323748
chr1	203325040	203325541
chr1	203328137	203328638
chr1	203329792	203330293
chr1	203331163	203331664
chr1	203333902	203334403
chr1	203335614	203336115
chr1	203336180	203336681
chr1	203338104	203338605
chr1	203340425	203340926
chr1	203348876	203349377
chr1	203366177	203366678
chr1	203370380	203370881
chr1	203371590	203372091
chr1	203373656	203374157
chr1	203375753	203376254
chr1	203376365	203376866
chr1	203377553	203378054
chr1	203379688	203380189
chr1	203380200	203380701
chr1	203380857	203381358
chr1	203391140	203391641
chr1	203391872	203392373
chr1	203394181	203394682
chr1	203394683	203395184
chr1	203395881	203396382
chr1	203396578	203397079
chr1	203398026	203398527
chr1	203398908	203399409
chr1	203403723	203404224
chr1	203407027	203407528
chr1	203409853	203410354
chr1	203417758	203418259
chr1	203423930	203424431
chr1	203428315	203428816
chr1	203429348	203429849
chr1	203431888	203432389
chr1	203432782	203433283
chr1	203433330	203433831
chr1	203434182	203434683
chr1	203435026	203435527
chr1	203435900	203436401
chr1	203436681	203437182
chr1	203438632	203439133
chr1	203442258	203442759
chr1	203444123	203444624
chr1	203444646	203445147
chr1	203445517	203446018
chr1	203448113	203448614
chr1	203449161	203449662
chr1	203449846	203450347
chr1	203456145	203456646
chr1	203456703	203457204
chr1	203460496	203460997
chr1	203461214	203461715
chr1	203473681	203474182
chr1	203476257	203476758
chr1	203477430	203477931
chr1	203478367	203478868
chr1	203480572	203481073
chr1	203481234	203481735
chr1	203481851	203482352
chr1	203483091	203483592
chr1	203483608	203484109
chr1	203485895	203486396
chr1	203486493	203486994
chr1	203488509	203489010
chr1	203489409	203489910
chr1	203490428	203490929
chr1	203491298	203491799
chr1	203493281	203493782
chr1	203494443	203494944
chr1	203495620	203496121
chr1	203502888	203503389
chr1	203503620	203504121
chr1	203504481	203504982
chr1	203505640	203506141
chr1	203506153	203506654
chr1	203507021	203507522
chr1	203507598	203508099
chr1	203509364	203509865
chr1	203513574	203514075
chr1	203514415	203514916
chr1	203517096	203517597
chr1	203518404	203518905
chr1	203520667	203521168
chr1	203522568	203523069
chr1	203525044	203525545
chr1	203525600	203526101
chr1	203526511	203527012
chr1	203527415	203527916
chr1	203528588	203529089
chr1	203533796	203534297
chr1	203539111	203539612
chr1	203539822	203540323
chr1	203541164	203541665
chr1	203549799	203550300
chr1	203550774	203551275
chr1	203551697	203552198
chr1	203558295	203558796
chr1	203559635	203560136
chr1	203561228	203561729
chr1	203562708	203563209
chr1	203566407	203566908
chr1	203569091	203569592
chr1	203570152	203570653
chr1	203571028	203571529
chr1	203574351	203574852
chr1	203575120	203575621
chr1	203576230	203576731
chr1	203593897	203594398
chr1	203594685	203595186
chr1	203595642	203596143
chr1	203596317	203596818
chr1	203596849	203597350
chr1	203597694	203598195
chr1	203598547	203599048
chr1	203599784	203600285
chr1	203600366	203600867
chr1	203600950	203601451
chr1	203605387	203605888
chr1	203606837	203607338
chr1	203607972	203608473
chr1	203612329	203612830
chr1	203614188	203614689
chr1	203615040	203615541
chr1	203618576	203619077
chr1	203619519	203620020
chr1	203620874	203621375
chr1	203621792	203622293
chr1	203625800	203626301
chr1	203626323	203626824
chr1	203630014	203630515
chr1	203630642	203631143
chr1	203631487	203631988
chr1	203632322	203632823
chr1	203632842	203633343
chr1	203634952	203635453
chr1	203636598	203637099
chr1	203637530	203638031
chr1	203638821	203639322
chr1	203641402	203641903
chr1	203642959	203643460
chr1	203644976	203645477
chr1	203646909	203647410
chr1	203651734	203652235
chr1	203655371	203655872
chr1	203658178	203658679
chr1	203659814	203660315
chr1	203660471	203660972
chr1	203661729	203662230
chr1	203662248	203662749
chr1	203664188	203664689
chr1	203671176	203671677
chr1	203673085	203673586
chr1	203675442	203675943
chr1	203689345	203689846
chr1	203704434	203704935
chr1	203713569	203714070
chr1	203720175	203720676
chr1	203721095	203721596
chr1	203723640	203724141
chr1	203725559	203726060
chr1	203728708	203729209
chr1	203729550	203730051
chr1	203733951	203734452
chr1	203734544	203735045
chr1	203737064	203737565
chr1	203737762	203738263
chr1	203738532	203739033
chr1	203739196	203739697
chr1	203739967	203740468
chr1	203740670	203741171
chr1	203741606	203742107
chr1	203742750	203743251
chr1	203745753	203746254
chr1	203746425	203746926
chr1	203757543	203758044
chr1	203758490	203758991
chr1	203759085	203759586
chr1	203759895	203760396
chr1	203761109	203761610
chr1	203761676	203762177
chr1	203762915	203763416
chr1	203763681	203764182
chr1	203764457	203764958
chr1	203765267	203765768
chr1	203765796	203766297
chr1	203767098	203767599
chr1	203767810	203768311
chr1	203768410	203768911
chr1	203768948	203769449
chr1	203771008	203771509
chr1	203772171	203772672
chr1	203774675	203775176
chr1	203776597	203777098
chr1	203785432	203785933
chr1	203793478	203793979
chr1	203804577	203805078
chr1	203806907	203807408
chr1	203808171	203808672
chr1	203809472	203809973
chr1	203810292	203810793
chr1	203810977	203811478
chr1	203811729	203812230
chr1	203813281	203813782
chr1	203813799	203814300
chr1	203814643	203815144
chr1	203820752	203821253
chr1	203824029	203824530
chr1	203825018	203825519
chr1	203827058	203827559
chr1	203828034	203828535
chr1	203828752	203829253
chr1	203829734	203830235
chr1	203830396	203830897
chr1	203830933	203831434
chr1	203831719	203832220
chr1	203832403	203832904
chr1	203833651	203834152
chr1	203834996	203835497
chr1	203836662	203837163
chr1	203837872	203838373
chr1	203838406	203838907
chr1	203839319	203839820
chr1	203840142	203840643
chr1	203841129	203841630
chr1	203841724	203842225
chr1	203842291	203842792
chr1	203842851	203843352
chr1	203843936	203844437
chr1	203851422	203851923
chr1	203852296	203852797
chr1	203857984	203858485
chr1	203858807	203859308
chr1	203860848	203861349
chr1	203868315	203868816
chr1	203868949	203869450
chr1	203870659	203871160
chr1	203876040	203876541
chr1	203883351	203883852
chr1	203884084	203884585
chr1	203884872	203885373
chr1	203885873	203886374
chr1	203887661	203888162
chr1	203895243	203895744
chr1	203898852	203899353
chr1	203899462	203899963
chr1	203900473	203900974
chr1	203901006	203901507
chr1	203901597	203902098
chr1	203906945	203907446
chr1	203914094	203914595
chr1	203914667	203915168
chr1	203923999	203924500
chr1	203946673	203947174
chr1	203954057	203954558
chr1	203956100	203956601
chr1	203961485	203961986
chr1	203963532	203964033
chr1	203964561	203965062
chr1	203965208	203965709
chr1	203965858	203966359
chr1	203966621	203967122
chr1	203967577	203968078
chr1	203970541	203971042
chr1	203972050	203972551
chr1	203972592	203973093
chr1	203984589	203985090
chr1	203986054	203986555
chr1	203989902	203990403
chr1	203995084	203995585
chr1	203996406	203996907
chr1	204000121	204000622
chr1	204001783	204002284
chr1	204006825	204007326
chr1	204007448	204007949
chr1	204010342	204010843
chr1	204010880	204011381
chr1	204013364	204013865
chr1	204014269	204014770
chr1	204017841	204018342
chr1	204020812	204021313
chr1	204026421	204026922
chr1	204027622	204028123
chr1	204032292	204032793
chr1	204033116	204033617
chr1	204034195	204034696
chr1	204034814	204035315
chr1	204036005	204036506
chr1	204038109	204038610
chr1	204038752	204039253
chr1	204039641	204040142
chr1	204040276	204040777
chr1	204040882	204041383
chr1	204041416	204041917
chr1	204042003	204042504
chr1	204042893	204043394
chr1	204043677	204044178
chr1	204044846	204045347
chr1	204045979	204046480
chr1	204046799	204047300
chr1	204047361	204047862
chr1	204048222	204048723
chr1	204048871	204049372
chr1	204049384	204049885
chr1	204050400	204050901
chr1	204051139	204051640
chr1	204051796	204052297
chr1	204052647	204053148
chr1	204053361	204053862
chr1	204054065	204054566
chr1	204054994	204055495
chr1	204055885	204056386
chr1	204056679	204057180
chr1	204057201	204057702
chr1	204058185	204058686
chr1	204058846	204059347
chr1	204060034	204060535
chr1	204060684	204061185
chr1	204061621	204062122
chr1	204062379	204062880
chr1	204063577	204064078
chr1	204064375	204064876
chr1	204065206	204065707
chr1	204066482	204066983
chr1	204067552	204068053
chr1	204068396	204068897
chr1	204068920	204069421
chr1	204069729	204070230
chr1	204071114	204071615
chr1	204071814	204072315
chr1	204072560	204073061
chr1	204073310	204073811
chr1	204073973	204074474
chr1	204074518	204075019
chr1	204075279	204075780
chr1	204076006	204076507
chr1	204076925	204077426
chr1	204077919	204078420
chr1	204078571	204079072
chr1	204080180	204080681
chr1	204080872	204081373
chr1	204081501	204082002
chr1	204082061	204082562
chr1	204083005	204083506
chr1	204083673	204084174
chr1	204084279	204084780
chr1	204085044	204085545
chr1	204085710	204086211
chr1	204086397	204086898
chr1	204087287	204087788
chr1	204088323	204088824
chr1	204088853	204089354
chr1	204089736	204090237
chr1	204090830	204091331
chr1	204091853	204092354
chr1	204092446	204092947
chr1	204093340	204093841
chr1	204093910	204094411
chr1	204094823	204095324
chr1	204095487	204095988
chr1	204096091	204096592
chr1	204096703	204097204
chr1	204097506	204098007
chr1	204098086	204098587
chr1	204098717	204099218
chr1	204099361	204099862
chr1	204100080	204100581
chr1	204100592	204101093
chr1	204101311	204101812
chr1	204102270	204102771
chr1	204103293	204103794
chr1	204104155	204104656
chr1	204105243	204105744
chr1	204105872	204106373
chr1	204106776	204107277
chr1	204107680	204108181
chr1	204108673	204109174
chr1	204109251	204109752
chr1	204110183	204110684
chr1	204110685	204111186
chr1	204111420	204111921
chr1	204112730	204113231
chr1	204113600	204114101
chr1	204114175	204114676
chr1	204115332	204115833
chr1	204115958	204116459
chr1	204116881	204117382
chr1	204117508	204118009
chr1	204118651	204119152
chr1	204119259	204119760
chr1	204120251	204120752
chr1	204121084	204121585
chr1	204121890	204122391
chr1	204122748	204123249
chr1	204123532	204124033
chr1	204124487	204124988
chr1	204125408	204125909
chr1	204126035	204126536
chr1	204126995	204127496
chr1	204127509	204128010
chr1	204128531	204129032
chr1	204129070	204129571
chr1	204129660	204130161
chr1	204130625	204131126
chr1	204131579	204132080
chr1	204132576	204133077
chr1	204133547	204134048
chr1	204134825	204135326
chr1	204135406	204135907
chr1	204140849	204141350
chr1	204141496	204141997
chr1	204142228	204142729
chr1	204143702	204144203
chr1	204145243	204145744
chr1	204145824	204146325
chr1	204146550	204147051
chr1	204147199	204147700
chr1	204147741	204148242
chr1	204148679	204149180
chr1	204149420	204149921
chr1	204149971	204150472
chr1	204151917	204152418
chr1	204153279	204153780
chr1	204153894	204154395
chr1	204154689	204155190
chr1	204156274	204156775
chr1	204157614	204158115
chr1	204158433	204158934
chr1	204159135	204159636
chr1	204160037	204160538
chr1	204160607	204161108
chr1	204161812	204162313
chr1	204162829	204163330
chr1	204163599	204164100
chr1	204164414	204164915
chr1	204165252	204165753
chr1	204165809	204166310
chr1	204166620	204167121
chr1	204167653	204168154
chr1	204168695	204169196
chr1	204169634	204170135
chr1	204170275	204170776
chr1	204170798	204171299
chr1	204171433	204171934
chr1	204172118	204172619
chr1	204173348	204173849
chr1	204175189	204175690
chr1	204176139	204176640
chr1	204178233	204178734
chr1	204179048	204179549
chr1	204179586	204180087
chr1	204180107	204180608
chr1	204180752	204181253
chr1	204181727	204182228
chr1	204182721	204183222
chr1	204183252	204183753
chr1	204183873	204184374
chr1	204184472	204184973
chr1	204184995	204185496
chr1	204185880	204186381
chr1	204186653	204187154
chr1	204187649	204188150
chr1	204188705	204189206
chr1	204190544	204191045
chr1	204191711	204192212
chr1	204192697	204193198
chr1	204193246	204193747
chr1	204194142	204194643
chr1	204194945	204195446
chr1	204195447	204195948
chr1	204196078	204196579
chr1	204197220	204197721
chr1	204197774	204198275
chr1	204199289	204199790
chr1	204201928	204202429
chr1	204209324	204209825
chr1	204210062	204210563
chr1	204210888	204211389
chr1	204212358	204212859
chr1	204212914	204213415
chr1	204213726	204214227
chr1	204214731	204215232
chr1	204216309	204216810
chr1	204217671	204218172
chr1	204218653	204219154
chr1	204219359	204219860
chr1	204220520	204221021
chr1	204221039	204221540
chr1	204221786	204222287
chr1	204222484	204222985
chr1	204223111	204223612
chr1	204223781	204224282
chr1	204224311	204224812
chr1	204224996	204225497
chr1	204225597	204226098
chr1	204226502	204227003
chr1	204227439	204227940
chr1	204228113	204228614
chr1	204228659	204229160
chr1	204229820	204230321
chr1	204230827	204231328
chr1	204231382	204231883
chr1	204232311	204232812
chr1	204233171	204233672
chr1	204234118	204234619
chr1	204234742	204235243
chr1	204235568	204236069
chr1	204236198	204236699
chr1	204237108	204237609
chr1	204238415	204238916
chr1	204239231	204239732
chr1	204239909	204240410
chr1	204241156	204241657
chr1	204242226	204242727
chr1	204242788	204243289
chr1	204243481	204243982
chr1	204244010	204244511
chr1	204244799	204245300
chr1	204245514	204246015
chr1	204246696	204247197
chr1	204247334	204247835
chr1	204248563	204249064
chr1	204249420	204249921
chr1	204249947	204250448
chr1	204251103	204251604
chr1	204251705	204252206
chr1	204252806	204253307
chr1	204253387	204253888
chr1	204254813	204255314
chr1	204255809	204256310
chr1	204256579	204257080
chr1	204257252	204257753
chr1	204257969	204258470
chr1	204258803	204259304
chr1	204259832	204260333
chr1	204260430	204260931
chr1	204261813	204262314
chr1	204262446	204262947
chr1	204263394	204263895
chr1	204264714	204265215
chr1	204265704	204266205
chr1	204267692	204268193
chr1	204268301	204268802
chr1	204268835	204269336
chr1	204270237	204270738
chr1	204271463	204271964
chr1	204272015	204272516
chr1	204275120	204275621
chr1	204275669	204276170
chr1	204276612	204277113
chr1	204278055	204278556
chr1	204281392	204281893
chr1	204282127	204282628
chr1	204283152	204283653
chr1	204283851	204284352
chr1	204284377	204284878
chr1	204285241	204285742
chr1	204286892	204287393
chr1	204287431	204287932
chr1	204288476	204288977
chr1	204289445	204289946
chr1	204290759	204291260
chr1	204292954	204293455
chr1	204293760	204294261
chr1	204294403	204294904
chr1	204295047	204295548
chr1	204295972	204296473
chr1	204296510	204297011
chr1	204299448	204299949
chr1	204300331	204300832
chr1	204301112	204301613
chr1	204301676	204302177
chr1	204302630	204303131
chr1	204303255	204303756
chr1	204303915	204304416
chr1	204304671	204305172
chr1	204305762	204306263
chr1	204306540	204307041
chr1	204307476	204307977
chr1	204308048	204308549
chr1	204308807	204309308
chr1	204309321	204309822
chr1	204310443	204310944
chr1	204311094	204311595
chr1	204312899	204313400
chr1	204313641	204314142
chr1	204314531	204315032
chr1	204315135	204315636
chr1	204316008	204316509
chr1	204317269	204317770
chr1	204317942	204318443
chr1	204318493	204318994
chr1	204319394	204319895
chr1	204319897	204320398
chr1	204320604	204321105
chr1	204321559	204322060
chr1	204322223	204322724
chr1	204323105	204323606
chr1	204323831	204324332
chr1	204324872	204325373
chr1	204325585	204326086
chr1	204326694	204327195
chr1	204327254	204327755
chr1	204327891	204328392
chr1	204328480	204328981
chr1	204328995	204329496
chr1	204329660	204330161
chr1	204330375	204330876
chr1	204331345	204331846
chr1	204331963	204332464
chr1	204332709	204333210
chr1	204333210	204333711
chr1	204334026	204334527
chr1	204334758	204335259
chr1	204335851	204336352
chr1	204336459	204336960
chr1	204337004	204337505
chr1	204337594	204338095
chr1	204338466	204338967
chr1	204339239	204339740
chr1	204340387	204340888
chr1	204341144	204341645
chr1	204341993	204342494
chr1	204342912	204343413
chr1	204343463	204343964
chr1	204343976	204344477
chr1	204344628	204345129
chr1	204345503	204346004
chr1	204346233	204346734
chr1	204346735	204347236
chr1	204347345	204347846
chr1	204347982	204348483
chr1	204349482	204349983
chr1	204350199	204350700
chr1	204351319	204351820
chr1	204351822	204352323
chr1	204352578	204353079
chr1	204353176	204353677
chr1	204353998	204354499
chr1	204354844	204355345
chr1	204355629	204356130
chr1	204357257	204357758
chr1	204359864	204360365
chr1	204363437	204363938
chr1	204366161	204366662
chr1	204366700	204367201
chr1	204367512	204368013
chr1	204369075	204369576
chr1	204369914	204370415
chr1	204370751	204371252
chr1	204371516	204372017
chr1	204373996	204374497
chr1	204374993	204375494
chr1	204375590	204376091
chr1	204376457	204376958
chr1	204377105	204377606
chr1	204378143	204378644
chr1	204379079	204379580
chr1	204379928	204380429
chr1	204380740	204381241
chr1	204381472	204381973
chr1	204382033	204382534
chr1	204382576	204383077
chr1	204383171	204383672
chr1	204383959	204384460
chr1	204384472	204384973
chr1	204385430	204385931
chr1	204386132	204386633
chr1	204386673	204387174
chr1	204387399	204387900
chr1	204388124	204388625
chr1	204389142	204389643
chr1	204389702	204390203
chr1	204390298	204390799
chr1	204391419	204391920
chr1	204392743	204393244
chr1	204393397	204393898
chr1	204394278	204394779
chr1	204395014	204395515
chr1	204398015	204398516
chr1	204399805	204400306
chr1	204400834	204401335
chr1	204402175	204402676
chr1	204402906	204403407
chr1	204404339	204404840
chr1	204404983	204405484
chr1	204405623	204406124
chr1	204406860	204407361
chr1	204407660	204408161
chr1	204408743	204409244
chr1	204409340	204409841
chr1	204409975	204410476
chr1	204410800	204411301
chr1	204411392	204411893
chr1	204412328	204412829
chr1	204412913	204413414
chr1	204414557	204415058
chr1	204415449	204415950
chr1	204415994	204416495
chr1	204416785	204417286
chr1	204417641	204418142
chr1	204418593	204419094
chr1	204419706	204420207
chr1	204420253	204420754
chr1	204420765	204421266
chr1	204421603	204422104
chr1	204422218	204422719
chr1	204423532	204424033
chr1	204424225	204424726
chr1	204424971	204425472
chr1	204425598	204426099
chr1	204426187	204426688
chr1	204427052	204427553
chr1	204428110	204428611
chr1	204429320	204429821
chr1	204429889	204430390
chr1	204430502	204431003
chr1	204431239	204431740
chr1	204431884	204432385
chr1	204432731	204433232
chr1	204433406	204433907
chr1	204434209	204434710
chr1	204434801	204435302
chr1	204435691	204436192
chr1	204437278	204437779
chr1	204438322	204438823
chr1	204438971	204439472
chr1	204441756	204442257
chr1	204442449	204442950
chr1	204442991	204443492
chr1	204444449	204444950
chr1	204445129	204445630
chr1	204445631	204446132
chr1	204446418	204446919
chr1	204447197	204447698
chr1	204447836	204448337
chr1	204448793	204449294
chr1	204449535	204450036
chr1	204450535	204451036
chr1	204451201	204451702
chr1	204452195	204452696
chr1	204452858	204453359
chr1	204453854	204454355
chr1	204454394	204454895
chr1	204455787	204456288
chr1	204458141	204458642
chr1	204460495	204460996
chr1	204461431	204461932
chr1	204461937	204462438
chr1	204462538	204463039
chr1	204463040	204463541
chr1	204463606	204464107
chr1	204464236	204464737
chr1	204465737	204466238
chr1	204466399	204466900
chr1	204468883	204469384
chr1	204469943	204470444
chr1	204470690	204471191
chr1	204471426	204471927
chr1	204472241	204472742
chr1	204473180	204473681
chr1	204474276	204474777
chr1	204474913	204475414
chr1	204475451	204475952
chr1	204475982	204476483
chr1	204476603	204477104
chr1	204477122	204477623
chr1	204477817	204478318
chr1	204478395	204478896
chr1	204478900	204479401
chr1	204479593	204480094
chr1	204480556	204481057
chr1	204481469	204481970
chr1	204482277	204482778
chr1	204482911	204483412
chr1	204483783	204484284
chr1	204484490	204484991
chr1	204485223	204485724
chr1	204486112	204486613
chr1	204487106	204487607
chr1	204488004	204488505
chr1	204488605	204489106
chr1	204489117	204489618
chr1	204489698	204490199
chr1	204490338	204490839
chr1	204491152	204491653
chr1	204492885	204493386
chr1	204493968	204494469
chr1	204497141	204497642
chr1	204497696	204498197
chr1	204498424	204498925
chr1	204499595	204500096
chr1	204502766	204503267
chr1	204508498	204508999
chr1	204510683	204511184
chr1	204513469	204513970
chr1	204519495	204519996
chr1	204520018	204520519
chr1	204521256	204521757
chr1	204521843	204522344
chr1	204525800	204526301
chr1	204526353	204526854
chr1	204527524	204528025
chr1	204528254	204528755
chr1	204529137	204529638
chr1	204529707	204530208
chr1	204530804	204531305
chr1	204531625	204532126
chr1	204533143	204533644
chr1	204533859	204534360
chr1	204534877	204535378
chr1	204535613	204536114
chr1	204536138	204536639
chr1	204536695	204537196
chr1	204537616	204538117
chr1	204538584	204539085
chr1	204539132	204539633
chr1	204540142	204540643
chr1	204540734	204541235
chr1	204541243	204541744
chr1	204542294	204542795
chr1	204543098	204543599
chr1	204543821	204544322
chr1	204544851	204545352
chr1	204545357	204545858
chr1	204546711	204547212
chr1	204547900	204548401
chr1	204550262	204550763
chr1	204552752	204553253
chr1	204553281	204553782
chr1	204554081	204554582
chr1	204557906	204558407
chr1	204560827	204561328
chr1	204563261	204563762
chr1	204565947	204566448
chr1	204567413	204567914
chr1	204570502	204571003
chr1	204574626	204575127
chr1	204577006	204577507
chr1	204578074	204578575
chr1	204579922	204580423
chr1	204580535	204581036
chr1	204582452	204582953
chr1	204583009	204583510
chr1	204583866	204584367
chr1	204584771	204585272
chr1	204585339	204585840
chr1	204586018	204586519
chr1	204586831	204587332
chr1	204588000	204588501
chr1	204588997	204589498
chr1	204590000	204590501
chr1	204590594	204591095
chr1	204591457	204591958
chr1	204592326	204592827
chr1	204593150	204593651
chr1	204593785	204594286
chr1	204594867	204595368
chr1	204595571	204596072
chr1	204596421	204596922
chr1	204597906	204598407
chr1	204598842	204599343
chr1	204599647	204600148
chr1	204600746	204601247
chr1	204601920	204602421
chr1	204602765	204603266
chr1	204603479	204603980
chr1	204604330	204604831
chr1	204605008	204605509
chr1	204605981	204606482
chr1	204606642	204607143
chr1	204607618	204608119
chr1	204608408	204608909
chr1	204609175	204609676
chr1	204610615	204611116
chr1	204611431	204611932
chr1	204611939	204612440
chr1	204612803	204613304
chr1	204614336	204614837
chr1	204615126	204615627
chr1	204616604	204617105
chr1	204617428	204617929
chr1	204618138	204618639
chr1	204618767	204619268
chr1	204620232	204620733
chr1	204620801	204621302
chr1	204621669	204622170
chr1	204622685	204623186
chr1	204626929	204627430
chr1	204629586	204630087
chr1	204632196	204632697
chr1	204633146	204633647
chr1	204633795	204634296
chr1	204634447	204634948
chr1	204635999	204636500
chr1	204636586	204637087
chr1	204639029	204639530
chr1	204639739	204640240
chr1	204641180	204641681
chr1	204641872	204642373
chr1	204642614	204643115
chr1	204643384	204643885
chr1	204643976	204644477
chr1	204644990	204645491
chr1	204646187	204646688
chr1	204646974	204647475
chr1	204647550	204648051
chr1	204648152	204648653
chr1	204648931	204649432
chr1	204649528	204650029
chr1	204650057	204650558
chr1	204651085	204651586
chr1	204652035	204652536
chr1	204652644	204653145
chr1	204653630	204654131
chr1	204654312	204654813
chr1	204655187	204655688
chr1	204656034	204656535
chr1	204656662	204657163
chr1	204657774	204658275
chr1	204658629	204659130
chr1	204659748	204660249
chr1	204660547	204661048
chr1	204661076	204661577
chr1	204661844	204662345
chr1	204662536	204663037
chr1	204663112	204663613
chr1	204663738	204664239
chr1	204664408	204664909
chr1	204665004	204665505
chr1	204665690	204666191
chr1	204666436	204666937
chr1	204666977	204667478
chr1	204667977	204668478
chr1	204668914	204669415
chr1	204670032	204670533
chr1	204670771	204671272
chr1	204671658	204672159
chr1	204672384	204672885
chr1	204673177	204673678
chr1	204673949	204674450
chr1	204675280	204675781
chr1	204676133	204676634
chr1	204676932	204677433
chr1	204677604	204678105
chr1	204678639	204679140
chr1	204679157	204679658
chr1	204679753	204680254
chr1	204680649	204681150
chr1	204681248	204681749
chr1	204682575	204683076
chr1	204683154	204683655
chr1	204683823	204684324
chr1	204684346	204684847
chr1	204685806	204686307
chr1	204686583	204687084
chr1	204687565	204688066
chr1	204688729	204689230
chr1	204689682	204690183
chr1	204690212	204690713
chr1	204690858	204691359
chr1	204691719	204692220
chr1	204692533	204693034
chr1	204693065	204693566
chr1	204693791	204694292
chr1	204695147	204695648
chr1	204695938	204696439
chr1	204696442	204696943
chr1	204697535	204698036
chr1	204699519	204700020
chr1	204700145	204700646
chr1	204701050	204701551
chr1	204701793	204702294
chr1	204702328	204702829
chr1	204704017	204704518
chr1	204705800	204706301
chr1	204711099	204711600
chr1	204712110	204712611
chr1	204713183	204713684
chr1	204714339	204714840
chr1	204715391	204715892
chr1	204715934	204716435
chr1	204718730	204719231
chr1	204720971	204721472
chr1	204726708	204727209
chr1	204727718	204728219
chr1	204729444	204729945
chr1	204730696	204731197
chr1	204731299	204731800
chr1	204732105	204732606
chr1	204732832	204733333
chr1	204733608	204734109
chr1	204735666	204736167
chr1	204741088	204741589
chr1	204743351	204743852
chr1	204749761	204750262
chr1	204760810	204761311
chr1	204762177	204762678
chr1	204764610	204765111
chr1	204766460	204766961
chr1	204767542	204768043
chr1	204768370	204768871
chr1	204769164	204769665
chr1	204769972	204770473
chr1	204770639	204771140
chr1	204771636	204772137
chr1	204772258	204772759
chr1	204774535	204775036
chr1	204775042	204775543
chr1	204776248	204776749
chr1	204777145	204777646
chr1	204778019	204778520
chr1	204779729	204780230
chr1	204780869	204781370
chr1	204781782	204782283
chr1	204782620	204783121
chr1	204783227	204783728
chr1	204784062	204784563
chr1	204785148	204785649
chr1	204787572	204788073
chr1	204788495	204788996
chr1	204789040	204789541
chr1	204790048	204790549
chr1	204790896	204791397
chr1	204791595	204792096
chr1	204792616	204793117
chr1	204793429	204793930
chr1	204794065	204794566
chr1	204794825	204795326
chr1	204795454	204795955
chr1	204796057	204796558
chr1	204797510	204798011
chr1	204798261	204798762
chr1	204798787	204799288
chr1	204799786	204800287
chr1	204800856	204801357
chr1	204801804	204802305
chr1	204803050	204803551
chr1	204803609	204804110
chr1	204804146	204804647
chr1	204804711	204805212
chr1	204805898	204806399
chr1	204806549	204807050
chr1	204807223	204807724
chr1	204807911	204808412
chr1	204808461	204808962
chr1	204809190	204809691
chr1	204810038	204810539
chr1	204810974	204811475
chr1	204811527	204812028
chr1	204812065	204812566
chr1	204812999	204813500
chr1	204813687	204814188
chr1	204814717	204815218
chr1	204815629	204816130
chr1	204816170	204816671
chr1	204817374	204817875
chr1	204817916	204818417
chr1	204818668	204819169
chr1	204819246	204819747
chr1	204820274	204820775
chr1	204821116	204821617
chr1	204822402	204822903
chr1	204822955	204823456
chr1	204823539	204824040
chr1	204824073	204824574
chr1	204825277	204825778
chr1	204825993	204826494
chr1	204826496	204826997
chr1	204827513	204828014
chr1	204828195	204828696
chr1	204828798	204829299
chr1	204829313	204829814
chr1	204830036	204830537
chr1	204830944	204831445
chr1	204832084	204832585
chr1	204833128	204833629
chr1	204834038	204834539
chr1	204834789	204835290
chr1	204835413	204835914
chr1	204836172	204836673
chr1	204836743	204837244
chr1	204837334	204837835
chr1	204838122	204838623
chr1	204838623	204839124
chr1	204839517	204840018
chr1	204840513	204841014
chr1	204841592	204842093
chr1	204842234	204842735
chr1	204843018	204843519
chr1	204844187	204844688
chr1	204845125	204845626
chr1	204847087	204847588
chr1	204847718	204848219
chr1	204848354	204848855
chr1	204849282	204849783
chr1	204850137	204850638
chr1	204850857	204851358
chr1	204851503	204852004
chr1	204852574	204853075
chr1	204853102	204853603
chr1	204853880	204854381
chr1	204854500	204855001
chr1	204855136	204855637
chr1	204855756	204856257
chr1	204856553	204857054
chr1	204857406	204857907
chr1	204858777	204859278
chr1	204860588	204861089
chr1	204861744	204862245
chr1	204862613	204863114
chr1	204863143	204863644
chr1	204863692	204864193
chr1	204864387	204864888
chr1	204865151	204865652
chr1	204865768	204866269
chr1	204866560	204867061
chr1	204867493	204867994
chr1	204868304	204868805
chr1	204870030	204870531
chr1	204870983	204871484
chr1	204872399	204872900
chr1	204874053	204874554
chr1	204876346	204876847
chr1	204876926	204877427
chr1	204878101	204878602
chr1	204881842	204882343
chr1	204884875	204885376
chr1	204886027	204886528
chr1	204886793	204887294
chr1	204887881	204888382
chr1	204890031	204890532
chr1	204890588	204891089
chr1	204891581	204892082
chr1	204892456	204892957
chr1	204893166	204893667
chr1	204893807	204894308
chr1	204894781	204895282
chr1	204896117	204896618
chr1	204896655	204897156
chr1	204897288	204897789
chr1	204898095	204898596
chr1	204898776	204899277
chr1	204899442	204899943
chr1	204901510	204902011
chr1	204902737	204903238
chr1	204903688	204904189
chr1	204904485	204904986
chr1	204905500	204906001
chr1	204906167	204906668
chr1	204906953	204907454
chr1	204907470	204907971
chr1	204908049	204908550
chr1	204908897	204909398
chr1	204909460	204909961
chr1	204910752	204911253
chr1	204911861	204912362
chr1	204912892	204913393
chr1	204913747	204914248
chr1	204914646	204915147
chr1	204915200	204915701
chr1	204915729	204916230
chr1	204916447	204916948
chr1	204917092	204917593
chr1	204917733	204918234
chr1	204918533	204919034
chr1	204919286	204919787
chr1	204920101	204920602
chr1	204920844	204921345
chr1	204921455	204921956
chr1	204922042	204922543
chr1	204922932	204923433
chr1	204923575	204924076
chr1	204924662	204925163
chr1	204925248	204925749
chr1	204925927	204926428
chr1	204926757	204927258
chr1	204927426	204927927
chr1	204928378	204928879
chr1	204928917	204929418
chr1	204929885	204930386
chr1	204930408	204930909
chr1	204931066	204931567
chr1	204932032	204932533
chr1	204932938	204933439
chr1	204934855	204935356
chr1	204935495	204935996
chr1	204936271	204936772
chr1	204937337	204937838
chr1	204938030	204938531
chr1	204938862	204939363
chr1	204939418	204939919
chr1	204941085	204941586
chr1	204942914	204943415
chr1	204943462	204943963
chr1	204944080	204944581
chr1	204944719	204945220
chr1	204945765	204946266
chr1	204946466	204946967
chr1	204947746	204948247
chr1	204948396	204948897
chr1	204949116	204949617
chr1	204950088	204950589
chr1	204950600	204951101
chr1	204951366	204951867
chr1	204951951	204952452
chr1	204952840	204953341
chr1	204953777	204954278
chr1	204954448	204954949
chr1	204955052	204955553
chr1	204955833	204956334
chr1	204956438	204956939
chr1	204957141	204957642
chr1	204957664	204958165
chr1	204958393	204958894
chr1	204959059	204959560
chr1	204959595	204960096
chr1	204960538	204961039
chr1	204961429	204961930
chr1	204961975	204962476
chr1	204962531	204963032
chr1	204963358	204963859
chr1	204964123	204964624
chr1	204965149	204965650
chr1	204966065	204966566
chr1	204966710	204967211
chr1	204967773	204968274
chr1	204968585	204969086
chr1	204969236	204969737
chr1	204969990	204970491
chr1	204970639	204971140
chr1	204971316	204971817
chr1	204972419	204972920
chr1	204973345	204973846
chr1	204973850	204974351
chr1	204974467	204974968
chr1	204974984	204975485
chr1	204975803	204976304
chr1	204977297	204977798
chr1	204978002	204978503
chr1	204978522	204979023
chr1	204979376	204979877
chr1	204980345	204980846
chr1	204981249	204981750
chr1	204981859	204982360
chr1	204982400	204982901
chr1	204982996	204983497
chr1	204983620	204984121
chr1	204985077	204985578
chr1	204985642	204986143
chr1	204986397	204986898
chr1	204987405	204987906
chr1	204988133	204988634
chr1	204989019	204989520
chr1	204989589	204990090
chr1	204990417	204990918
chr1	204991233	204991734
chr1	204991872	204992373
chr1	204992492	204992993
chr1	204993044	204993545
chr1	204994768	204995269
chr1	204995291	204995792
chr1	204996706	204997207
chr1	204997483	204997984
chr1	204998129	204998630
chr1	204999513	205000014
chr1	205000246	205000747
chr1	205001042	205001543
chr1	205001653	205002154
chr1	205002670	205003171
chr1	205003995	205004496
chr1	205004982	205005483
chr1	205005576	205006077
chr1	205006675	205007176
chr1	205007441	205007942
chr1	205008662	205009163
chr1	205009266	205009767
chr1	205010448	205010949
chr1	205010965	205011466
chr1	205012140	205012641
chr1	205013111	205013612
chr1	205013653	205014154
chr1	205014240	205014741
chr1	205015291	205015792
chr1	205015960	205016461
chr1	205016715	205017216
chr1	205017418	205017919
chr1	205018539	205019040
chr1	205019206	205019707
chr1	205020089	205020590
chr1	205020827	205021328
chr1	205021481	205021982
chr1	205022045	205022546
chr1	205022899	205023400
chr1	205023426	205023927
chr1	205024215	205024716
chr1	205025182	205025683
chr1	205026685	205027186
chr1	205027218	205027719
chr1	205028146	205028647
chr1	205028695	205029196
chr1	205030020	205030521
chr1	205030605	205031106
chr1	205032213	205032714
chr1	205032897	205033398
chr1	205033820	205034321
chr1	205035172	205035673
chr1	205035841	205036342
chr1	205036935	205037436
chr1	205037523	205038024
chr1	205038305	205038806
chr1	205038948	205039449
chr1	205040285	205040786
chr1	205040918	205041419
chr1	205041944	205042445
chr1	205042543	205043044
chr1	205043075	205043576
chr1	205043576	205044077
chr1	205044650	205045151
chr1	205045311	205045812
chr1	205046285	205046786
chr1	205046975	205047476
chr1	205047495	205047996
chr1	205049446	205049947
chr1	205052457	205052958
chr1	205059417	205059918
chr1	205060085	205060586
chr1	205062054	205062555
chr1	205064486	205064987
chr1	205067299	205067800
chr1	205077617	205078118
chr1	205078749	205079250
chr1	205079983	205080484
chr1	205087043	205087544
chr1	205088967	205089468
chr1	205090286	205090787
chr1	205091199	205091700
chr1	205091855	205092356
chr1	205093537	205094038
chr1	205094096	205094597
chr1	205098697	205099198
chr1	205103083	205103584
chr1	205104813	205105314
chr1	205107706	205108207
chr1	205109263	205109764
chr1	205110028	205110529
chr1	205110660	205111161
chr1	205111162	205111663
chr1	205113806	205114307
chr1	205116283	205116784
chr1	205119688	205120189
chr1	205126863	205127364
chr1	205131369	205131870
chr1	205141778	205142279
chr1	205144543	205145044
chr1	205145080	205145581
chr1	205152651	205153152
chr1	205155174	205155675
chr1	205157282	205157783
chr1	205160318	205160819
chr1	205168572	205169073
chr1	205170643	205171144
chr1	205173186	205173687
chr1	205173815	205174316
chr1	205176594	205177095
chr1	205179919	205180420
chr1	205180595	205181096
chr1	205185099	205185600
chr1	205185907	205186408
chr1	205186473	205186974
chr1	205189486	205189987
chr1	205193825	205194326
chr1	205194769	205195270
chr1	205195358	205195859
chr1	205195992	205196493
chr1	205196714	205197215
chr1	205197852	205198353
chr1	205198531	205199032
chr1	205204569	205205070
chr1	205207041	205207542
chr1	205209186	205209687
chr1	205214979	205215480
chr1	205215565	205216066
chr1	205216522	205217023
chr1	205218319	205218820
chr1	205220894	205221395
chr1	205225199	205225700
chr1	205226827	205227328
chr1	205227342	205227843
chr1	205227876	205228377
chr1	205228491	205228992
chr1	205230478	205230979
chr1	205231414	205231915
chr1	205235217	205235718
chr1	205236307	205236808
chr1	205239951	205240452
chr1	205241563	205242064
chr1	205242575	205243076
chr1	205243453	205243954
chr1	205244215	205244716
chr1	205245547	205246048
chr1	205249043	205249544
chr1	205252849	205253350
chr1	205253762	205254263
chr1	205254741	205255242
chr1	205255613	205256114
chr1	205257227	205257728
chr1	205260256	205260757
chr1	205262940	205263441
chr1	205263473	205263974
chr1	205265235	205265736
chr1	205265939	205266440
chr1	205266816	205267317
chr1	205267554	205268055
chr1	205269535	205270036
chr1	205270240	205270741
chr1	205270843	205271344
chr1	205271951	205272452
chr1	205272619	205273120
chr1	205273240	205273741
chr1	205274226	205274727
chr1	205275134	205275635
chr1	205276267	205276768
chr1	205277697	205278198
chr1	205278826	205279327
chr1	205279461	205279962
chr1	205280128	205280629
chr1	205282477	205282978
chr1	205282984	205283485
chr1	205284100	205284601
chr1	205285393	205285894
chr1	205286014	205286515
chr1	205286582	205287083
chr1	205287167	205287668
chr1	205287718	205288219
chr1	205288595	205289096
chr1	205289235	205289736
chr1	205289833	205290334
chr1	205290675	205291176
chr1	205293978	205294479
chr1	205294482	205294983
chr1	205295858	205296359
chr1	205297477	205297978
chr1	205299185	205299686
chr1	205301479	205301980
chr1	205304679	205305180
chr1	205306735	205307236
chr1	205309815	205310316
chr1	205310355	205310856
chr1	205312409	205312910
chr1	205313312	205313813
chr1	205316054	205316555
chr1	205317911	205318412
chr1	205318462	205318963
chr1	205319970	205320471
chr1	205321422	205321923
chr1	205322588	205323089
chr1	205323370	205323871
chr1	205324071	205324572
chr1	205324939	205325440
chr1	205325797	205326298
chr1	205329206	205329707
chr1	205329963	205330464
chr1	205330902	205331403
chr1	205335138	205335639
chr1	205338668	205339169
chr1	205339865	205340366
chr1	205341438	205341939
chr1	205342069	205342570
chr1	205342947	205343448
chr1	205343794	205344295
chr1	205345264	205345765
chr1	205345797	205346298
chr1	205350380	205350881
chr1	205351641	205352142
chr1	205354743	205355244
chr1	205357790	205358291
chr1	205366065	205366566
chr1	205367673	205368174
chr1	205375560	205376061
chr1	205390775	205391276
chr1	205392013	205392514
chr1	205399316	205399817
chr1	205399872	205400373
chr1	205403685	205404186
chr1	205404962	205405463
chr1	205406026	205406527
chr1	205407765	205408266
chr1	205409485	205409986
chr1	205410140	205410641
chr1	205410960	205411461
chr1	205411569	205412070
chr1	205413468	205413969
chr1	205414159	205414660
chr1	205415970	205416471
chr1	205416536	205417037
chr1	205417084	205417585
chr1	205417776	205418277
chr1	205418420	205418921
chr1	205418930	205419431
chr1	205419457	205419958
chr1	205420339	205420840
chr1	205420946	205421447
chr1	205423883	205424384
chr1	205424603	205425104
chr1	205425367	205425868
chr1	205426040	205426541
chr1	205426702	205427203
chr1	205428014	205428515
chr1	205439174	205439675
chr1	205442245	205442746
chr1	205446412	205446913
chr1	205447053	205447554
chr1	205447781	205448282
chr1	205450035	205450536
chr1	205450836	205451337
chr1	205454522	205455023
chr1	205457127	205457628
chr1	205458183	205458684
chr1	205459302	205459803
chr1	205460690	205461191
chr1	205461293	205461794
chr1	205462315	205462816
chr1	205463186	205463687
chr1	205464527	205465028
chr1	205466457	205466958
chr1	205469338	205469839
chr1	205469924	205470425
chr1	205471983	205472484
chr1	205473442	205473943
chr1	205474161	205474662
chr1	205474858	205475359
chr1	205475377	205475878
chr1	205475888	205476389
chr1	205476484	205476985
chr1	205477229	205477730
chr1	205479431	205479932
chr1	205481063	205481564
chr1	205481662	205482163
chr1	205485058	205485559
chr1	205486325	205486826
chr1	205487970	205488471
chr1	205488503	205489004
chr1	205492550	205493051
chr1	205493356	205493857
chr1	205494680	205495181
chr1	205495600	205496101
chr1	205498042	205498543
chr1	205503272	205503773
chr1	205503800	205504301
chr1	205504889	205505390
chr1	205505725	205506226
chr1	205507671	205508172
chr1	205508969	205509470
chr1	205511518	205512019
chr1	205512456	205512957
chr1	205513070	205513571
chr1	205514001	205514502
chr1	205518568	205519069
chr1	205532935	205533436
chr1	205533642	205534143
chr1	205534380	205534881
chr1	205534922	205535423
chr1	205537211	205537712
chr1	205537874	205538375
chr1	205538609	205539110
chr1	205540243	205540744
chr1	205544336	205544837
chr1	205545183	205545684
chr1	205545822	205546323
chr1	205547247	205547748
chr1	205548229	205548730
chr1	205549315	205549816
chr1	205550790	205551291
chr1	205551430	205551931
chr1	205553554	205554055
chr1	205554503	205555004
chr1	205556953	205557454
chr1	205557552	205558053
chr1	205558959	205559460
chr1	205560896	205561397
chr1	205561401	205561902
chr1	205562660	205563161
chr1	205564923	205565424
chr1	205566967	205567468
chr1	205567838	205568339
chr1	205568430	205568931
chr1	205569221	205569722
chr1	205570253	205570754
chr1	205571156	205571657
chr1	205574891	205575392
chr1	205578509	205579010
chr1	205579085	205579586
chr1	205580259	205580760
chr1	205583074	205583575
chr1	205584883	205585384
chr1	205585586	205586087
chr1	205588491	205588992
chr1	205589066	205589567
chr1	205597647	205598148
chr1	205598824	205599325
chr1	205599558	205600059
chr1	205600365	205600866
chr1	205600934	205601435
chr1	205601839	205602340
chr1	205602471	205602972
chr1	205603021	205603522
chr1	205603881	205604382
chr1	205604557	205605058
chr1	205605282	205605783
chr1	205605789	205606290
chr1	205606362	205606863
chr1	205607032	205607533
chr1	205607576	205608077
chr1	205608740	205609241
chr1	205609672	205610173
chr1	205610208	205610709
chr1	205611268	205611769
chr1	205611773	205612274
chr1	205612326	205612827
chr1	205613312	205613813
chr1	205614017	205614518
chr1	205614562	205615063
chr1	205615595	205616096
chr1	205616619	205617120
chr1	205617427	205617928
chr1	205618235	205618736
chr1	205619281	205619782
chr1	205621219	205621720
chr1	205622171	205622672
chr1	205622955	205623456
chr1	205623847	205624348
chr1	205624979	205625480
chr1	205626038	205626539
chr1	205626586	205627087
chr1	205627134	205627635
chr1	205627974	205628475
chr1	205628534	205629035
chr1	205629062	205629563
chr1	205629604	205630105
chr1	205630521	205631022
chr1	205631448	205631949
chr1	205632442	205632943
chr1	205633401	205633902
chr1	205633905	205634406
chr1	205634499	205635000
chr1	205635840	205636341
chr1	205636551	205637052
chr1	205637170	205637671
chr1	205638026	205638527
chr1	205638754	205639255
chr1	205639490	205639991
chr1	205640053	205640554
chr1	205640664	205641165
chr1	205641198	205641699
chr1	205642357	205642858
chr1	205643039	205643540
chr1	205644035	205644536
chr1	205645017	205645518
chr1	205645715	205646216
chr1	205646303	205646804
chr1	205646876	205647377
chr1	205648299	205648800
chr1	205649402	205649903
chr1	205650445	205650946
chr1	205657210	205657711
chr1	205659199	205659700
chr1	205662172	205662673
chr1	205662689	205663190
chr1	205667970	205668471
chr1	205670250	205670751
chr1	205670863	205671364
chr1	205671607	205672108
chr1	205672146	205672647
chr1	205672726	205673227
chr1	205675678	205676179
chr1	205676782	205677283
chr1	205678070	205678571
chr1	205678795	205679296
chr1	205679533	205680034
chr1	205680157	205680658
chr1	205680730	205681231
chr1	205682007	205682508
chr1	205682632	205683133
chr1	205683275	205683776
chr1	205685278	205685779
chr1	205694560	205695061
chr1	205695556	205696057
chr1	205696545	205697046
chr1	205697215	205697716
chr1	205698156	205698657
chr1	205699009	205699510
chr1	205703440	205703941
chr1	205708652	205709153
chr1	205711740	205712241
chr1	205712896	205713397
chr1	205714268	205714769
chr1	205715763	205716264
chr1	205717451	205717952
chr1	205718291	205718792
chr1	205719200	205719701
chr1	205719731	205720232
chr1	205720345	205720846
chr1	205722802	205723303
chr1	205727766	205728267
chr1	205735147	205735648
chr1	205739677	205740178
chr1	205740431	205740932
chr1	205743282	205743783
chr1	205744367	205744868
chr1	205745962	205746463
chr1	205752193	205752694
chr1	205753064	205753565
chr1	205753648	205754149
chr1	205754406	205754907
chr1	205755676	205756177
chr1	205760634	205761135
chr1	205767627	205768128
chr1	205769560	205770061
chr1	205770082	205770583
chr1	205774410	205774911
chr1	205778915	205779416
chr1	205780626	205781127
chr1	205781637	205782138
chr1	205782161	205782662
chr1	205782673	205783174
chr1	205783185	205783686
chr1	205794061	205794562
chr1	205795066	205795567
chr1	205795885	205796386
chr1	205796714	205797215
chr1	205803751	205804252
chr1	205811246	205811747
chr1	205812083	205812584
chr1	205818288	205818789
chr1	205819069	205819570
chr1	205821076	205821577
chr1	205826733	205827234
chr1	205827251	205827752
chr1	205839742	205840243
chr1	205852868	205853369
chr1	205856142	205856643
chr1	205858804	205859305
chr1	205860561	205861062
chr1	205861248	205861749
chr1	205863221	205863722
chr1	205876315	205876816
chr1	205876831	205877332
chr1	205882482	205882983
chr1	205883077	205883578
chr1	205883922	205884423
chr1	205884476	205884977
chr1	205885658	205886159
chr1	205886450	205886951
chr1	205888015	205888516
chr1	205889196	205889697
chr1	205889858	205890359
chr1	205892698	205893199
chr1	205894803	205895304
chr1	205895340	205895841
chr1	205897334	205897835
chr1	205902333	205902834
chr1	205902902	205903403
chr1	205903795	205904296
chr1	205904686	205905187
chr1	205905395	205905896
chr1	205906246	205906747
chr1	205907542	205908043
chr1	205908638	205909139
chr1	205909794	205910295
chr1	205911088	205911589
chr1	205911824	205912325
chr1	205912375	205912876
chr1	205916070	205916571
chr1	205919258	205919759
chr1	205920210	205920711
chr1	206329942	206330443
chr1	206328856	206329357
chr1	206320530	206321031
chr1	206319693	206320194
chr1	206319168	206319669
chr1	206317724	206318225
chr1	206317183	206317684
chr1	206315622	206316123
chr1	206311422	206311923
chr1	206310251	206310752
chr1	206309457	206309958
chr1	206305907	206306408
chr1	206305371	206305872
chr1	206303815	206304316
chr1	206301863	206302364
chr1	206299285	206299786
chr1	206293223	206293724
chr1	206292349	206292850
chr1	206291716	206292217
chr1	206290710	206291211
chr1	206290111	206290612
chr1	206289020	206289519
chr1	206288506	206289007
chr1	206287989	206288490
chr1	206287358	206287859
chr1	206286736	206287237
chr1	206285930	206286431
chr1	206285304	206285805
chr1	206284798	206285299
chr1	206284075	206284576
chr1	206283509	206284010
chr1	206282583	206283084
chr1	206282027	206282528
chr1	206281479	206281980
chr1	206280659	206281160
chr1	206280102	206280603
chr1	206279543	206280044
chr1	206278976	206279477
chr1	206278403	206278904
chr1	206277469	206277970
chr1	206276876	206277377
chr1	206275955	206276456
chr1	206275452	206275953
chr1	206274942	206275443
chr1	206274093	206274594
chr1	206273028	206273529
chr1	206272147	206272648
chr1	206271480	206271981
chr1	206270895	206271396
chr1	206269984	206270485
chr1	206269424	206269925
chr1	206268575	206269076
chr1	206267935	206268436
chr1	206267090	206267591
chr1	206266166	206266667
chr1	206265383	206265884
chr1	206264834	206265335
chr1	206264041	206264542
chr1	206261448	206261949
chr1	206260080	206260581
chr1	206259114	206259615
chr1	206257638	206258139
chr1	206256485	206256986
chr1	206255019	206255520
chr1	206243865	206244366
chr1	206243112	206243613
chr1	206236988	206237489
chr1	206236333	206236834
chr1	206235763	206236264
chr1	206235227	206235728
chr1	206234332	206234833
chr1	206233681	206234182
chr1	206232885	206233386
chr1	206232227	206232728
chr1	206231526	206232027
chr1	206230791	206231292
chr1	206228496	206228997
chr1	206227879	206228380
chr1	206226739	206227240
chr1	206225929	206226430
chr1	206224486	206224987
chr1	206223688	206224189
chr1	206222821	206223322
chr1	206218272	206218773
chr1	206213568	206214069
chr1	206212756	206213257
chr1	206209866	206210367
chr1	206198910	206199411
chr1	206196309	206196810
chr1	206166423	206166924
chr1	206165418	206165919
chr1	206164778	206165279
chr1	206154036	206154537
chr1	206137903	206138404
chr1	206137297	206137798
chr1	206135930	206136431
chr1	206120279	206120780
chr1	206108864	206109365
chr1	206107707	206108208
chr1	206097758	206098259
chr1	206079422	206079923
chr1	143988912	143989422
chr1	144010031	144010522
chr1	206485142	206485643
chr1	206507811	206508313
chr1	206531239	206531740
chr1	206538523	206539024
chr1	206539443	206539944
chr1	206554293	206554794
chr1	206557669	206558170
chr1	206577834	206578335
chr1	206589882	206590383
chr1	206592579	206593080
chr1	206603652	206604153
chr1	206605978	206606479
chr1	206615398	206615899
chr1	206617703	206618204
chr1	206618338	206618839
chr1	206621107	206621607
chr1	206621752	206622253
chr1	206622885	206623386
chr1	206623579	206624080
chr1	206629276	206629777
chr1	206630273	206630774
chr1	206635107	206635604
chr1	206636425	206636925
chr1	206637211	206637712
chr1	206637929	206638430
chr1	206640243	206640748
chr1	206641191	206641692
chr1	206642675	206643176
chr1	206643542	206644043
chr1	206644356	206644857
chr1	206645736	206646237
chr1	206651012	206651513
chr1	206651529	206652030
chr1	206652814	206653315
chr1	206654474	206654975
chr1	206655787	206656288
chr1	206660222	206660723
chr1	206663367	206663868
chr1	206664233	206664734
chr1	206664877	206665378
chr1	206666541	206667042
chr1	206668413	206668914
chr1	206669384	206669885
chr1	206671069	206671570
chr1	206671893	206672394
chr1	206674570	206675071
chr1	206676793	206677294
chr1	206677331	206677832
chr1	206679256	206679757
chr1	206680040	206680541
chr1	206680579	206681080
chr1	206681109	206681610
chr1	206681782	206682283
chr1	206682306	206682807
chr1	206683647	206684148
chr1	206684460	206684961
chr1	206685395	206685896
chr1	206686070	206686571
chr1	206686703	206687204
chr1	206687576	206688077
chr1	206689557	206690058
chr1	206691479	206691980
chr1	206693791	206694292
chr1	206694507	206695008
chr1	206695270	206695771
chr1	206698258	206698759
chr1	206699629	206700130
chr1	206708421	206708922
chr1	206709064	206709565
chr1	206713651	206714152
chr1	206714528	206715029
chr1	206715730	206716231
chr1	206718044	206718545
chr1	206720432	206720933
chr1	206722949	206723450
chr1	206723701	206724202
chr1	206724602	206725103
chr1	206725273	206725774
chr1	206728797	206729298
chr1	206729369	206729870
chr1	206730304	206730805
chr1	206730945	206731446
chr1	206731487	206731988
chr1	206732946	206733447
chr1	206736295	206736796
chr1	206737394	206737895
chr1	206741558	206742059
chr1	206743788	206744289
chr1	206748361	206748862
chr1	206748957	206749458
chr1	206751539	206752044
chr1	206753241	206753742
chr1	206754975	206755476
chr1	206756392	206756893
chr1	206756921	206757422
chr1	206760042	206760543
chr1	206760560	206761061
chr1	206762429	206762930
chr1	206763259	206763760
chr1	206764971	206765472
chr1	206768844	206769345
chr1	206773886	206774387
chr1	206780177	206780678
chr1	206781389	206781890
chr1	206783024	206783525
chr1	206785119	206785620
chr1	206785633	206786134
chr1	206790296	206790797
chr1	206804376	206804877
chr1	206807049	206807550
chr1	206807572	206808073
chr1	206808541	206809042
chr1	206809285	206809786
chr1	206811742	206812243
chr1	206822548	206823049
chr1	206824767	206825268
chr1	206825897	206826398
chr1	206827391	206827892
chr1	206828114	206828615
chr1	206828850	206829351
chr1	206831754	206832255
chr1	206832635	206833136
chr1	206836002	206836503
chr1	206837465	206837966
chr1	206840284	206840785
chr1	206845308	206845809
chr1	206846449	206846950
chr1	206848171	206848672
chr1	206852927	206853428
chr1	206853491	206853992
chr1	206855334	206855835
chr1	206856894	206857395
chr1	206857973	206858474
chr1	206859073	206859574
chr1	206859628	206860129
chr1	206860134	206860635
chr1	206861148	206861649
chr1	206862132	206862633
chr1	206863124	206863625
chr1	206863819	206864320
chr1	206864922	206865423
chr1	206865786	206866287
chr1	206866323	206866824
chr1	206866836	206867337
chr1	206867818	206868319
chr1	206870272	206870773
chr1	206872908	206873409
chr1	206873972	206874473
chr1	206875615	206876116
chr1	206876919	206877420
chr1	206877580	206878081
chr1	206878495	206878996
chr1	206879037	206879538
chr1	206879714	206880215
chr1	206881278	206881779
chr1	206882628	206883129
chr1	206883375	206883876
chr1	206885218	206885719
chr1	206886442	206886943
chr1	206887179	206887680
chr1	206888000	206888501
chr1	206889450	206889951
chr1	206890140	206890641
chr1	206890641	206891142
chr1	206892406	206892907
chr1	206894729	206895230
chr1	206896205	206896706
chr1	206897010	206897511
chr1	206898849	206899350
chr1	206899559	206900060
chr1	206901301	206901802
chr1	206904150	206904651
chr1	206906313	206906814
chr1	206907821	206908322
chr1	206910390	206910891
chr1	206911126	206911627
chr1	206912681	206913182
chr1	206919612	206920113
chr1	206921945	206922446
chr1	206926423	206926924
chr1	206931166	206931667
chr1	206939642	206940143
chr1	206942009	206942510
chr1	206942636	206943137
chr1	206943725	206944226
chr1	206944350	206944851
chr1	206945479	206945980
chr1	206949573	206950074
chr1	206950682	206951183
chr1	206952222	206952723
chr1	206957696	206958197
chr1	206966594	206967095
chr1	206969841	206970342
chr1	206971088	206971589
chr1	206976473	206976974
chr1	206981886	206982387
chr1	206982775	206983276
chr1	206988222	206988723
chr1	206990242	206990743
chr1	206994739	206995240
chr1	206999639	207000140
chr1	207003066	207003567
chr1	207004836	207005337
chr1	207005882	207006383
chr1	207006483	207006984
chr1	207007034	207007535
chr1	207007942	207008443
chr1	207013153	207013654
chr1	207015190	207015691
chr1	207016175	207016676
chr1	207016948	207017449
chr1	207019772	207020273
chr1	207020892	207021393
chr1	207027707	207028208
chr1	207029135	207029636
chr1	207029846	207030347
chr1	207032211	207032712
chr1	207036601	207037102
chr1	207037160	207037661
chr1	207038246	207038747
chr1	207039288	207039789
chr1	207039913	207040414
chr1	207040991	207041492
chr1	207042882	207043383
chr1	207043605	207044106
chr1	207045372	207045873
chr1	207047120	207047621
chr1	207058639	207059140
chr1	207061009	207061510
chr1	207062778	207063279
chr1	207063443	207063944
chr1	207064097	207064598
chr1	207064647	207065148
chr1	207065602	207066103
chr1	207066136	207066637
chr1	207068570	207069071
chr1	207069100	207069601
chr1	207069817	207070318
chr1	207071746	207072247
chr1	207072978	207073479
chr1	207077073	207077574
chr1	207077704	207078205
chr1	207078591	207079092
chr1	207080759	207081260
chr1	207081361	207081862
chr1	207082488	207082989
chr1	207083066	207083567
chr1	207084401	207084902
chr1	207085774	207086275
chr1	207086394	207086895
chr1	207094942	207095443
chr1	207095792	207096293
chr1	207096352	207096853
chr1	207097384	207097885
chr1	207097898	207098399
chr1	207098600	207099101
chr1	207099620	207100121
chr1	207100643	207101144
chr1	207103576	207104077
chr1	207106592	207107093
chr1	207107635	207108136
chr1	207108747	207109248
chr1	207112450	207112951
chr1	207113084	207113585
chr1	207114216	207114717
chr1	207115054	207115555
chr1	207115928	207116429
chr1	207116885	207117386
chr1	207117728	207118229
chr1	207118609	207119110
chr1	207119573	207120074
chr1	207120180	207120681
chr1	207120882	207121383
chr1	207122509	207123010
chr1	207124124	207124625
chr1	207124661	207125162
chr1	207125478	207125979
chr1	207126336	207126837
chr1	207126890	207127391
chr1	207127840	207128341
chr1	207128735	207129236
chr1	207129297	207129798
chr1	207134934	207135435
chr1	207136423	207136924
chr1	207137045	207137546
chr1	207139089	207139590
chr1	207140707	207141208
chr1	207142335	207142836
chr1	207143757	207144258
chr1	207146138	207146639
chr1	207148621	207149122
chr1	207151634	207152135
chr1	207152643	207153144
chr1	207153945	207154446
chr1	207155400	207155901
chr1	207158483	207158984
chr1	207160161	207160662
chr1	207166075	207166576
chr1	207172234	207172735
chr1	207173980	207174481
chr1	207175139	207175640
chr1	207175984	207176485
chr1	207176545	207177046
chr1	207177434	207177935
chr1	207178271	207178772
chr1	207179044	207179545
chr1	207180667	207181168
chr1	207182756	207183257
chr1	207183298	207183799
chr1	207183929	207184430
chr1	207184441	207184942
chr1	207185491	207185992
chr1	207186956	207187457
chr1	207191438	207191939
chr1	207192612	207193113
chr1	207193328	207193829
chr1	207193948	207194449
chr1	207194800	207195301
chr1	207195388	207195889
chr1	207196333	207196834
chr1	207197601	207198102
chr1	207198121	207198622
chr1	207198700	207199201
chr1	207199399	207199900
chr1	207199992	207200493
chr1	207200526	207201027
chr1	207201177	207201678
chr1	207202169	207202670
chr1	207203331	207203832
chr1	207203979	207204480
chr1	207204636	207205137
chr1	207205148	207205649
chr1	207205911	207206412
chr1	207206606	207207107
chr1	207207493	207207994
chr1	207208247	207208748
chr1	207208991	207209492
chr1	207212889	207213390
chr1	207213568	207214069
chr1	207216571	207217072
chr1	207223164	207223665
chr1	207224128	207224629
chr1	207224651	207225152
chr1	207225464	207225965
chr1	207226274	207226775
chr1	207226811	207227312
chr1	207227667	207228168
chr1	207228263	207228764
chr1	207229090	207229591
chr1	207229997	207230498
chr1	207231550	207232051
chr1	207232189	207232690
chr1	207233153	207233654
chr1	207237907	207238408
chr1	207240181	207240682
chr1	207240969	207241470
chr1	207241627	207242128
chr1	207242365	207242866
chr1	207243377	207243878
chr1	207247188	207247689
chr1	207247739	207248240
chr1	207251054	207251555
chr1	207253020	207253521
chr1	207254403	207254904
chr1	207257950	207258451
chr1	207261401	207261902
chr1	207262239	207262740
chr1	207262865	207263366
chr1	207263410	207263911
chr1	207264514	207265015
chr1	207267321	207267822
chr1	207269540	207270041
chr1	207271078	207271579
chr1	207275438	207275939
chr1	207275944	207276445
chr1	207276803	207277304
chr1	207277338	207277839
chr1	207278043	207278544
chr1	207278695	207279196
chr1	207279315	207279816
chr1	207280073	207280574
chr1	207280967	207281468
chr1	207282259	207282760
chr1	207297668	207298169
chr1	207301823	207302324
chr1	207311580	207312081
chr1	207326134	207326635
chr1	207345109	207345610
chr1	207345716	207346217
chr1	207346237	207346738
chr1	207346794	207347295
chr1	207355125	207355626
chr1	207361688	207362189
chr1	207362246	207362747
chr1	207369436	207369937
chr1	207378318	207378819
chr1	207380324	207380825
chr1	207382141	207382642
chr1	207391687	207392188
chr1	207392302	207392803
chr1	207395295	207395796
chr1	207396493	207396994
chr1	207405448	207405949
chr1	207405988	207406489
chr1	207413212	207413713
chr1	207413948	207414449
chr1	207414894	207415395
chr1	207417764	207418265
chr1	207418446	207418947
chr1	207422065	207422566
chr1	207428146	207428647
chr1	207432652	207433153
chr1	207441577	207442078
chr1	207452377	207452878
chr1	207452970	207453471
chr1	207453986	207454487
chr1	207455779	207456280
chr1	207457742	207458243
chr1	207460075	207460576
chr1	207465728	207466229
chr1	207470286	207470787
chr1	207471476	207471977
chr1	207471993	207472494
chr1	207476367	207476868
chr1	207478151	207478652
chr1	207478822	207479323
chr1	207479913	207480414
chr1	207482933	207483434
chr1	207484508	207485009
chr1	207489164	207489665
chr1	207489891	207490392
chr1	207490691	207491192
chr1	207491372	207491873
chr1	207492474	207492975
chr1	207493432	207493933
chr1	207494024	207494525
chr1	207494617	207495118
chr1	207495290	207495791
chr1	207495846	207496347
chr1	207496659	207497160
chr1	207501347	207501848
chr1	207502071	207502572
chr1	207502581	207503082
chr1	207506443	207506944
chr1	207507689	207508190
chr1	207509077	207509578
chr1	207510426	207510927
chr1	207515662	207516163
chr1	207521296	207521797
chr1	207525817	207526318
chr1	207535150	207535651
chr1	207536480	207536981
chr1	207537947	207538448
chr1	207539305	207539806
chr1	207563399	207563900
chr1	207566857	207567358
chr1	207569432	207569933
chr1	207575987	207576488
chr1	207578220	207578721
chr1	207581141	207581642
chr1	207587821	207588322
chr1	207597246	207597747
chr1	207627355	207627856
chr1	207627874	207628375
chr1	207669523	207670024
chr1	207672781	207673282
chr1	207692962	207693463
chr1	207693640	207694141
chr1	207752604	207753105
chr1	207764414	207764915
chr1	207777103	207777604
chr1	207793597	207794098
chr1	207807028	207807529
chr1	207808167	207808668
chr1	207808965	207809466
chr1	207815017	207815518
chr1	207818160	207818661
chr1	207818990	207819491
chr1	207822144	207822645
chr1	207822676	207823177
chr1	207833110	207833611
chr1	207836355	207836856
chr1	207844354	207844855
chr1	207845804	207846305
chr1	207846564	207847065
chr1	207865133	207865634
chr1	207865854	207866355
chr1	207872145	207872646
chr1	207880656	207881157
chr1	207883875	207884376
chr1	207884430	207884931
chr1	207885123	207885624
chr1	207903737	207904238
chr1	207910776	207911277
chr1	207911679	207912180
chr1	207913941	207914442
chr1	207914835	207915336
chr1	207919645	207920146
chr1	207921380	207921881
chr1	207922030	207922531
chr1	207924232	207924733
chr1	207925121	207925622
chr1	207925937	207926438
chr1	207926704	207927205
chr1	207927790	207928291
chr1	207928576	207929077
chr1	207929087	207929588
chr1	207949416	207949917
chr1	207963125	207963626
chr1	207963651	207964152
chr1	207964577	207965078
chr1	207967774	207968275
chr1	207970628	207971129
chr1	207971291	207971792
chr1	207972092	207972593
chr1	207973554	207974055
chr1	207974270	207974771
chr1	207975454	207975955
chr1	207976780	207977281
chr1	207977447	207977948
chr1	207978257	207978758
chr1	207979064	207979565
chr1	207979770	207980271
chr1	207980313	207980814
chr1	207980916	207981417
chr1	207981595	207982096
chr1	207982169	207982670
chr1	207983266	207983767
chr1	207984193	207984694
chr1	207985293	207985794
chr1	207986095	207986596
chr1	207986614	207987115
chr1	207987167	207987668
chr1	207987701	207988202
chr1	207988753	207989254
chr1	207989892	207990393
chr1	207990459	207990960
chr1	207991050	207991551
chr1	207992153	207992654
chr1	207993309	207993810
chr1	207994346	207994847
chr1	207994958	207995459
chr1	207995923	207996424
chr1	207996508	207997009
chr1	207997199	207997700
chr1	207997944	207998445
chr1	207998999	207999500
chr1	207999758	208000259
chr1	208000298	208000799
chr1	208001242	208001743
chr1	208001849	208002350
chr1	208004049	208004550
chr1	208005090	208005591
chr1	208009836	208010337
chr1	208011140	208011641
chr1	208011783	208012284
chr1	208013482	208013983
chr1	208014049	208014550
chr1	208015154	208015655
chr1	208017677	208018178
chr1	208018324	208018825
chr1	208018837	208019338
chr1	208021527	208022028
chr1	208022676	208023177
chr1	208023517	208024018
chr1	208024111	208024612
chr1	208026586	208027087
chr1	208030204	208030705
chr1	208032161	208032662
chr1	208035151	208035652
chr1	208036641	208037142
chr1	208037179	208037680
chr1	208038129	208038630
chr1	208039385	208039886
chr1	208040081	208040582
chr1	208040728	208041229
chr1	208041440	208041941
chr1	208042287	208042788
chr1	208043065	208043566
chr1	208043874	208044375
chr1	208044818	208045319
chr1	208045325	208045826
chr1	208046553	208047054
chr1	208056269	208056770
chr1	208057512	208058013
chr1	208058321	208058822
chr1	208063624	208064125
chr1	208071529	208072030
chr1	208076383	208076884
chr1	208084221	208084722
chr1	208091271	208091772
chr1	208095901	208096402
chr1	208096811	208097312
chr1	208098593	208099094
chr1	208108458	208108959
chr1	208111315	208111816
chr1	208114969	208115470
chr1	208115493	208115994
chr1	208117823	208118324
chr1	208119945	208120446
chr1	208120488	208120989
chr1	208121625	208122126
chr1	208122207	208122708
chr1	208123071	208123572
chr1	208124058	208124559
chr1	208125063	208125564
chr1	208125918	208126419
chr1	208129163	208129664
chr1	208132401	208132902
chr1	208136289	208136790
chr1	208136857	208137358
chr1	208137487	208137988
chr1	208138294	208138795
chr1	208138908	208139409
chr1	208141911	208142412
chr1	208156267	208156768
chr1	208160474	208160975
chr1	208171056	208171557
chr1	208173803	208174304
chr1	208178135	208178636
chr1	208181047	208181548
chr1	208183758	208184259
chr1	208186511	208187012
chr1	208195089	208195590
chr1	208197727	208198228
chr1	208198347	208198848
chr1	208201074	208201575
chr1	208202754	208203255
chr1	208203286	208203787
chr1	208203830	208204331
chr1	208205296	208205797
chr1	208209832	208210333
chr1	208214285	208214786
chr1	208217030	208217531
chr1	208218934	208219435
chr1	208219533	208220034
chr1	208220736	208221237
chr1	208221260	208221761
chr1	208222178	208222679
chr1	208226239	208226740
chr1	208228077	208228578
chr1	208228882	208229383
chr1	208231469	208231970
chr1	208232007	208232508
chr1	208232555	208233056
chr1	208239198	208239699
chr1	208242208	208242709
chr1	208243208	208243709
chr1	208244682	208245183
chr1	208248584	208249085
chr1	208252444	208252945
chr1	208254193	208254694
chr1	208255389	208255890
chr1	208256252	208256753
chr1	208258091	208258592
chr1	208258888	208259389
chr1	208259747	208260248
chr1	208263625	208264126
chr1	208265532	208266033
chr1	208267052	208267553
chr1	208272170	208272671
chr1	208274239	208274740
chr1	208275317	208275818
chr1	208279025	208279526
chr1	208279599	208280100
chr1	208281164	208281665
chr1	208285109	208285610
chr1	208287570	208288071
chr1	208289168	208289669
chr1	208292527	208293028
chr1	208293167	208293668
chr1	208293679	208294180
chr1	208301625	208302126
chr1	208303327	208303828
chr1	208305470	208305971
chr1	208306653	208307154
chr1	208308727	208309228
chr1	208310447	208310948
chr1	208315036	208315537
chr1	208323034	208323535
chr1	208324347	208324848
chr1	208325361	208325862
chr1	208326688	208327189
chr1	208327341	208327842
chr1	208327913	208328414
chr1	208332097	208332598
chr1	208332646	208333147
chr1	208333167	208333668
chr1	208334386	208334887
chr1	208335055	208335556
chr1	208336208	208336709
chr1	208336836	208337337
chr1	208337830	208338331
chr1	208340052	208340553
chr1	208343170	208343671
chr1	208345357	208345858
chr1	208346046	208346547
chr1	208348392	208348893
chr1	208349989	208350490
chr1	208350896	208351397
chr1	208351459	208351960
chr1	208352196	208352697
chr1	208352758	208353259
chr1	208353723	208354224
chr1	208355110	208355611
chr1	208356172	208356673
chr1	208356922	208357423
chr1	208357613	208358114
chr1	208358186	208358687
chr1	208359121	208359622
chr1	208362417	208362918
chr1	208364069	208364570
chr1	208366251	208366752
chr1	208374491	208374992
chr1	208375903	208376404
chr1	208376618	208377119
chr1	208377276	208377777
chr1	208378929	208379430
chr1	208380893	208381394
chr1	208382655	208383156
chr1	208387064	208387565
chr1	208391097	208391598
chr1	208392336	208392837
chr1	208392954	208393455
chr1	208394182	208394683
chr1	208396462	208396963
chr1	208400590	208401091
chr1	208404188	208404689
chr1	208405172	208405673
chr1	208406857	208407358
chr1	208408017	208408518
chr1	208408770	208409271
chr1	208409566	208410067
chr1	208410492	208410993
chr1	208411552	208412053
chr1	208412323	208412824
chr1	208412873	208413374
chr1	208413786	208414287
chr1	208414649	208415150
chr1	208415440	208415941
chr1	208416464	208416965
chr1	208416990	208417491
chr1	208417510	208418011
chr1	208418468	208418969
chr1	208421001	208421502
chr1	208421529	208422030
chr1	208422558	208423059
chr1	208424356	208424857
chr1	208425099	208425600
chr1	208425665	208426166
chr1	208428045	208428546
chr1	208429639	208430140
chr1	208437745	208438246
chr1	208441058	208441559
chr1	208441847	208442348
chr1	208442697	208443198
chr1	208446040	208446541
chr1	208446732	208447233
chr1	208465594	208466095
chr1	208466269	208466770
chr1	208471999	208472500
chr1	208472599	208473100
chr1	208473326	208473827
chr1	208475986	208476487
chr1	208478494	208478995
chr1	208483133	208483634
chr1	208486071	208486572
chr1	208502527	208503028
chr1	208503516	208504017
chr1	208506995	208507496
chr1	208529225	208529726
chr1	208532017	208532518
chr1	208547968	208548469
chr1	208550253	208550754
chr1	208561669	208562170
chr1	208584845	208585346
chr1	208588595	208589096
chr1	208604963	208605464
chr1	208605680	208606181
chr1	208606220	208606721
chr1	208607383	208607884
chr1	208618931	208619432
chr1	208620267	208620768
chr1	208623319	208623820
chr1	208624252	208624753
chr1	208629138	208629639
chr1	208639541	208640042
chr1	208648810	208649311
chr1	208649385	208649886
chr1	208649994	208650495
chr1	208669325	208669826
chr1	208670035	208670536
chr1	208671444	208671945
chr1	208672909	208673410
chr1	208673636	208674137
chr1	208674845	208675346
chr1	208678730	208679231
chr1	208683453	208683954
chr1	208684526	208685027
chr1	208688504	208689005
chr1	208697854	208698355
chr1	208702138	208702639
chr1	208703490	208703991
chr1	208707825	208708326
chr1	208711900	208712401
chr1	208715374	208715875
chr1	208732997	208733498
chr1	208739011	208739512
chr1	208742462	208742963
chr1	208774859	208775360
chr1	208775782	208776283
chr1	208804759	208805260
chr1	208816597	208817098
chr1	208825573	208826074
chr1	208827575	208828076
chr1	208857500	208858001
chr1	208861931	208862432
chr1	208870722	208871223
chr1	208883294	208883795
chr1	208887578	208888079
chr1	208905662	208906163
chr1	208911186	208911687
chr1	208921349	208921850
chr1	208929781	208930282
chr1	208932198	208932699
chr1	208940109	208940610
chr1	208957793	208958294
chr1	208964760	208965261
chr1	208972425	208972926
chr1	208976810	208977311
chr1	208980645	208981146
chr1	208981619	208982120
chr1	208994110	208994611
chr1	208998634	208999135
chr1	209007695	209008196
chr1	209008269	209008770
chr1	209009080	209009581
chr1	209010545	209011046
chr1	209033010	209033511
chr1	209036723	209037224
chr1	209053713	209054214
chr1	209054486	209054987
chr1	209055133	209055634
chr1	209082560	209083061
chr1	209091101	209091602
chr1	209108223	209108724
chr1	209110428	209110929
chr1	209116017	209116518
chr1	209122454	209122955
chr1	209125184	209125685
chr1	209148003	209148504
chr1	209153241	209153742
chr1	209153894	209154395
chr1	209162014	209162515
chr1	209165025	209165526
chr1	209184140	209184641
chr1	209185943	209186444
chr1	209197097	209197598
chr1	209203054	209203555
chr1	209204039	209204540
chr1	209212057	209212558
chr1	209212605	209213106
chr1	209213166	209213667
chr1	209214200	209214701
chr1	209218607	209219108
chr1	209224902	209225403
chr1	209233497	209233998
chr1	209236875	209237376
chr1	209237490	209237991
chr1	209238430	209238931
chr1	209239824	209240325
chr1	209242652	209243153
chr1	209246545	209247046
chr1	209247199	209247700
chr1	209248121	209248622
chr1	209249986	209250487
chr1	209253606	209254107
chr1	209269411	209269912
chr1	209279512	209280013
chr1	209314872	209315373
chr1	209318143	209318644
chr1	209328866	209329367
chr1	209330726	209331227
chr1	209341486	209341987
chr1	209363884	209364385
chr1	209370242	209370743
chr1	209373097	209373598
chr1	209380923	209381424
chr1	209393216	209393717
chr1	209396104	209396605
chr1	209397725	209398226
chr1	209402747	209403248
chr1	209419943	209420444
chr1	209421913	209422414
chr1	209422619	209423120
chr1	209423393	209423894
chr1	209424274	209424775
chr1	209425438	209425939
chr1	209425973	209426474
chr1	209433421	209433922
chr1	209439968	209440469
chr1	209441727	209442228
chr1	209460883	209461384
chr1	209473160	209473661
chr1	209475037	209475538
chr1	209476396	209476897
chr1	209478865	209479366
chr1	209491915	209492416
chr1	209492416	209492917
chr1	209497138	209497639
chr1	209498844	209499345
chr1	209514174	209514675
chr1	209518180	209518681
chr1	209522659	209523160
chr1	209526377	209526878
chr1	209527593	209528094
chr1	209528281	209528782
chr1	209528783	209529284
chr1	209530153	209530654
chr1	209533336	209533837
chr1	209536318	209536819
chr1	209537924	209538425
chr1	209540746	209541247
chr1	209542524	209543025
chr1	209543923	209544424
chr1	209545047	209545548
chr1	209548398	209548899
chr1	209548959	209549460
chr1	209551215	209551716
chr1	209556098	209556599
chr1	209556850	209557351
chr1	209557407	209557908
chr1	209558398	209558899
chr1	209559451	209559952
chr1	209559952	209560453
chr1	209560527	209561028
chr1	209562469	209562970
chr1	209568444	209568945
chr1	209570683	209571184
chr1	209571812	209572313
chr1	209572624	209573125
chr1	209573569	209574070
chr1	209577258	209577759
chr1	209577889	209578390
chr1	209578433	209578934
chr1	209583128	209583629
chr1	209584664	209585165
chr1	209585386	209585887
chr1	209587115	209587616
chr1	209588126	209588627
chr1	209589225	209589726
chr1	209589957	209590458
chr1	209591476	209591977
chr1	209591997	209592498
chr1	209593666	209594167
chr1	209594408	209594909
chr1	209595246	209595747
chr1	209597002	209597503
chr1	209600547	209601048
chr1	209601130	209601631
chr1	209601818	209602319
chr1	209602474	209602975
chr1	209603391	209603892
chr1	209604091	209604592
chr1	209605142	209605643
chr1	209605792	209606293
chr1	209606570	209607071
chr1	209607410	209607911
chr1	209607927	209608428
chr1	209608454	209608955
chr1	209608961	209609462
chr1	209616657	209617158
chr1	209617335	209617836
chr1	209625615	209626116
chr1	209626165	209626666
chr1	209628448	209628949
chr1	209628986	209629487
chr1	209630151	209630652
chr1	209630896	209631397
chr1	209647373	209647874
chr1	209654901	209655402
chr1	209658340	209658841
chr1	209659032	209659533
chr1	209663294	209663795
chr1	209686563	209687064
chr1	209690407	209690908
chr1	209691091	209691592
chr1	209697983	209698484
chr1	209698527	209699028
chr1	209699519	209700020
chr1	209700551	209701052
chr1	209701227	209701728
chr1	209704185	209704686
chr1	209706233	209706734
chr1	209707076	209707577
chr1	209707793	209708294
chr1	209708343	209708844
chr1	209708951	209709452
chr1	209709638	209710139
chr1	209710808	209711309
chr1	209711337	209711838
chr1	209712628	209713129
chr1	209715793	209716294
chr1	209717382	209717883
chr1	209718091	209718592
chr1	209719062	209719563
chr1	209719677	209720178
chr1	209720304	209720805
chr1	209721304	209721805
chr1	209722831	209723332
chr1	209725708	209726209
chr1	209738531	209739032
chr1	209739389	209739890
chr1	209740988	209741489
chr1	209742716	209743217
chr1	209748329	209748830
chr1	209750030	209750531
chr1	209756761	209757262
chr1	209757699	209758200
chr1	209758945	209759446
chr1	209761073	209761574
chr1	209763749	209764250
chr1	209767737	209768238
chr1	209769019	209769520
chr1	209773796	209774297
chr1	209775339	209775840
chr1	209780641	209781142
chr1	209782678	209783179
chr1	209790572	209791073
chr1	209791470	209791971
chr1	209792021	209792522
chr1	209793766	209794267
chr1	209794586	209795087
chr1	209795220	209795721
chr1	209798474	209798975
chr1	209799270	209799771
chr1	209800433	209800934
chr1	209801217	209801718
chr1	209801926	209802427
chr1	209803623	209804124
chr1	209815105	209815606
chr1	209816039	209816540
chr1	209816580	209817081
chr1	209817807	209818308
chr1	209819379	209819880
chr1	209820254	209820755
chr1	209822068	209822569
chr1	209822601	209823102
chr1	209823721	209824222
chr1	209824523	209825024
chr1	209825625	209826126
chr1	209826288	209826789
chr1	209827267	209827768
chr1	209829080	209829581
chr1	209830359	209830860
chr1	209831231	209831732
chr1	209833173	209833674
chr1	209836059	209836560
chr1	209839337	209839838
chr1	209840382	209840883
chr1	209843544	209844045
chr1	209846651	209847152
chr1	209847165	209847666
chr1	209847776	209848277
chr1	209848498	209848999
chr1	209849067	209849568
chr1	209850333	209850834
chr1	209851648	209852149
chr1	209861995	209862496
chr1	209862778	209863279
chr1	209864515	209865016
chr1	209866179	209866680
chr1	209869248	209869749
chr1	209870400	209870901
chr1	209873984	209874485
chr1	209877922	209878423
chr1	209879861	209880362
chr1	209880523	209881024
chr1	209881499	209882000
chr1	209882148	209882649
chr1	209883389	209883890
chr1	209884107	209884608
chr1	209888617	209889118
chr1	209891150	209891651
chr1	209893070	209893571
chr1	209893678	209894179
chr1	209894846	209895347
chr1	209896576	209897077
chr1	209897633	209898134
chr1	209898507	209899008
chr1	209900626	209901127
chr1	209901764	209902265
chr1	209906017	209906518
chr1	209910389	209910890
chr1	209911605	209912106
chr1	209914486	209914987
chr1	209915686	209916187
chr1	209916381	209916882
chr1	209916973	209917474
chr1	209918377	209918878
chr1	209920229	209920730
chr1	209920985	209921486
chr1	209925319	209925820
chr1	209929149	209929650
chr1	209930063	209930564
chr1	209941610	209942111
chr1	209942472	209942973
chr1	209953505	209954006
chr1	209956807	209957308
chr1	209957752	209958253
chr1	209958895	209959396
chr1	209959516	209960017
chr1	209960440	209960941
chr1	209960944	209961445
chr1	209961581	209962082
chr1	209964163	209964664
chr1	209965175	209965676
chr1	209969870	209970371
chr1	209971555	209972056
chr1	209973953	209974454
chr1	209974495	209974996
chr1	209975371	209975872
chr1	209976048	209976549
chr1	209976665	209977166
chr1	209977845	209978346
chr1	209978756	209979257
chr1	209979272	209979773
chr1	209980009	209980510
chr1	209980623	209981124
chr1	209981373	209981874
chr1	209982099	209982600
chr1	209982849	209983350
chr1	209984074	209984575
chr1	209988520	209989021
chr1	209989218	209989719
chr1	209989722	209990223
chr1	209990226	209990727
chr1	209996373	209996874
chr1	209997022	209997523
chr1	209998688	209999189
chr1	209999281	209999782
chr1	209999956	210000457
chr1	210001005	210001506
chr1	210011825	210012326
chr1	210013178	210013679
chr1	210013898	210014399
chr1	210018393	210018894
chr1	210019029	210019530
chr1	210023694	210024195
chr1	210024243	210024744
chr1	210027033	210027534
chr1	210027784	210028285
chr1	210028969	210029470
chr1	210033620	210034121
chr1	210034604	210035105
chr1	210035689	210036190
chr1	210037452	210037953
chr1	210040332	210040833
chr1	210041122	210041623
chr1	210042801	210043302
chr1	210043647	210044148
chr1	210044325	210044826
chr1	210046777	210047278
chr1	210048860	210049361
chr1	210049389	210049890
chr1	210050374	210050875
chr1	210052842	210053343
chr1	210056522	210057023
chr1	210057158	210057659
chr1	210057942	210058443
chr1	210059399	210059900
chr1	210060031	210060532
chr1	210061759	210062260
chr1	210064210	210064711
chr1	210069011	210069512
chr1	210073999	210074500
chr1	210075812	210076313
chr1	210092725	210093226
chr1	210097686	210098187
chr1	210099377	210099878
chr1	210110379	210110880
chr1	210111245	210111746
chr1	210112857	210113358
chr1	210151948	210152449
chr1	210162032	210162533
chr1	210162851	210163352
chr1	210166390	210166891
chr1	210166931	210167432
chr1	210175023	210175524
chr1	210176779	210177280
chr1	210225649	210226150
chr1	210235288	210235789
chr1	210273221	210273722
chr1	210277405	210277906
chr1	210278423	210278924
chr1	210286234	210286735
chr1	210324382	210324883
chr1	210361478	210361979
chr1	210369085	210369586
chr1	210369616	210370117
chr1	210386599	210387100
chr1	210395592	210396093
chr1	210396466	210396967
chr1	210405672	210406173
chr1	210406712	210407213
chr1	210407281	210407782
chr1	210409506	210410007
chr1	210410289	210410790
chr1	210410819	210411320
chr1	210412636	210413137
chr1	210419727	210420228
chr1	210423940	210424441
chr1	210424510	210425011
chr1	210425136	210425637
chr1	210425845	210426346
chr1	210429169	210429670
chr1	210430741	210431242
chr1	210431264	210431765
chr1	210432070	210432571
chr1	210432794	210433295
chr1	210433392	210433893
chr1	210435336	210435837
chr1	210435855	210436356
chr1	210438264	210438765
chr1	210438860	210439361
chr1	210439625	210440126
chr1	210445911	210446412
chr1	210446483	210446984
chr1	210461378	210461879
chr1	210465123	210465624
chr1	210465763	210466264
chr1	210466333	210466834
chr1	210467760	210468261
chr1	210468289	210468790
chr1	210468917	210469418
chr1	210471091	210471592
chr1	210472853	210473354
chr1	210474039	210474540
chr1	210474555	210475056
chr1	210475798	210476299
chr1	210478419	210478920
chr1	210484459	210484960
chr1	210494808	210495309
chr1	210497564	210498065
chr1	210501344	210501845
chr1	210501954	210502455
chr1	210502583	210503084
chr1	210503510	210504011
chr1	210505500	210506001
chr1	210506075	210506576
chr1	210512748	210513249
chr1	210516326	210516827
chr1	210531837	210532338
chr1	210532591	210533092
chr1	210534082	210534583
chr1	210535847	210536348
chr1	210537764	210538265
chr1	210540108	210540609
chr1	210540758	210541259
chr1	210544850	210545351
chr1	210545772	210546273
chr1	210547054	210547555
chr1	210547621	210548122
chr1	210552179	210552680
chr1	210555170	210555671
chr1	210557302	210557803
chr1	210557929	210558430
chr1	210558565	210559066
chr1	210566917	210567418
chr1	210567667	210568168
chr1	210568288	210568789
chr1	210573880	210574381
chr1	210578638	210579139
chr1	210580494	210580995
chr1	210592624	210593125
chr1	210593126	210593627
chr1	210612291	210612792
chr1	210613628	210614129
chr1	210619199	210619700
chr1	210619701	210620202
chr1	210621566	210622067
chr1	210630894	210631395
chr1	210635753	210636254
chr1	210637728	210638229
chr1	210648610	210649111
chr1	210649552	210650053
chr1	210650644	210651145
chr1	210651474	210651975
chr1	210654034	210654535
chr1	210655248	210655749
chr1	210656154	210656655
chr1	210657089	210657590
chr1	210662856	210663357
chr1	210663740	210664241
chr1	210664457	210664958
chr1	210669366	210669867
chr1	210673310	210673811
chr1	210674003	210674504
chr1	210677860	210678361
chr1	210678370	210678871
chr1	210679338	210679839
chr1	210680073	210680574
chr1	210689983	210690484
chr1	210692135	210692636
chr1	210697250	210697751
chr1	210699640	210700141
chr1	210700381	210700882
chr1	210709573	210710074
chr1	210731572	210732073
chr1	210732085	210732586
chr1	210741834	210742335
chr1	210745335	210745836
chr1	210757657	210758158
chr1	210760028	210760529
chr1	210760743	210761244
chr1	210763499	210764000
chr1	210770444	210770945
chr1	210771064	210771565
chr1	210771573	210772074
chr1	210773691	210774192
chr1	210794199	210794700
chr1	210797979	210798480
chr1	210801007	210801508
chr1	210802540	210803041
chr1	210806965	210807466
chr1	210814891	210815392
chr1	210819210	210819711
chr1	210831133	210831634
chr1	210837442	210837943
chr1	210844389	210844890
chr1	210847452	210847953
chr1	210851741	210852242
chr1	210860047	210860548
chr1	210860838	210861339
chr1	210862153	210862654
chr1	210863010	210863511
chr1	210871904	210872405
chr1	210873793	210874294
chr1	210879754	210880255
chr1	210880505	210881006
chr1	210882932	210883433
chr1	210885115	210885616
chr1	210888354	210888855
chr1	210895640	210896141
chr1	210903252	210903753
chr1	210904904	210905405
chr1	210910044	210910545
chr1	210915181	210915682
chr1	210916321	210916822
chr1	210919327	210919828
chr1	210921159	210921660
chr1	210922071	210922572
chr1	210925170	210925671
chr1	210928091	210928592
chr1	210928661	210929162
chr1	210929352	210929853
chr1	210930991	210931492
chr1	210932007	210932508
chr1	210951215	210951716
chr1	210957193	210957694
chr1	210962212	210962713
chr1	210965989	210966490
chr1	210969720	210970221
chr1	210970686	210971187
chr1	210971496	210971997
chr1	210973592	210974093
chr1	210974747	210975248
chr1	210978821	210979322
chr1	210981147	210981648
chr1	210986203	210986704
chr1	210989736	210990237
chr1	210996215	210996716
chr1	211002412	211002913
chr1	211003524	211004025
chr1	211023803	211024304
chr1	211026606	211027107
chr1	211056136	211056637
chr1	211057077	211057578
chr1	211064802	211065303
chr1	211072951	211073452
chr1	211079286	211079787
chr1	211080698	211081199
chr1	211081891	211082392
chr1	211083186	211083687
chr1	211089409	211089910
chr1	211090854	211091355
chr1	211094581	211095082
chr1	211095958	211096459
chr1	211108065	211108566
chr1	211113358	211113859
chr1	211119605	211120106
chr1	211123222	211123723
chr1	211139757	211140258
chr1	211151569	211152070
chr1	211153481	211153982
chr1	211161407	211161908
chr1	211163087	211163588
chr1	211167422	211167923
chr1	211169604	211170105
chr1	211181590	211182091
chr1	211187548	211188049
chr1	211210321	211210822
chr1	211223495	211223996
chr1	211234518	211235019
chr1	211242263	211242764
chr1	211260725	211261226
chr1	211266209	211266710
chr1	211270914	211271415
chr1	211272722	211273223
chr1	211286958	211287459
chr1	211287611	211288112
chr1	211291739	211292240
chr1	211299914	211300415
chr1	211300418	211300919
chr1	211303908	211304409
chr1	211306659	211307160
chr1	211307284	211307785
chr1	211308618	211309119
chr1	211311042	211311543
chr1	211319258	211319759
chr1	211328284	211328785
chr1	211353531	211354032
chr1	211355327	211355828
chr1	211355974	211356475
chr1	211356493	211356994
chr1	211357200	211357701
chr1	211360769	211361270
chr1	211365535	211366036
chr1	211370779	211371280
chr1	211371407	211371908
chr1	211373614	211374115
chr1	211383374	211383875
chr1	211384275	211384776
chr1	211389963	211390464
chr1	211393649	211394150
chr1	211395980	211396481
chr1	211419792	211420293
chr1	211421271	211421772
chr1	211430692	211431193
chr1	211431552	211432053
chr1	211432416	211432917
chr1	211433010	211433511
chr1	211434034	211434535
chr1	211454595	211455096
chr1	211478321	211478822
chr1	211496727	211497228
chr1	211498713	211499214
chr1	211499903	211500404
chr1	211500561	211501062
chr1	211501985	211502486
chr1	211502566	211503067
chr1	211503220	211503721
chr1	211503752	211504253
chr1	211504616	211505117
chr1	211505447	211505948
chr1	211506112	211506613
chr1	211506643	211507144
chr1	211507215	211507716
chr1	211508244	211508745
chr1	211509107	211509608
chr1	211510083	211510584
chr1	211512815	211513316
chr1	211514370	211514871
chr1	211517554	211518055
chr1	211518442	211518943
chr1	211519048	211519549
chr1	211520844	211521345
chr1	211523035	211523536
chr1	211526421	211526922
chr1	211533028	211533529
chr1	211543974	211544475
chr1	211544990	211545491
chr1	211548716	211549217
chr1	211551464	211551965
chr1	211552127	211552628
chr1	211555180	211555681
chr1	211555848	211556349
chr1	211556485	211556986
chr1	211560253	211560754
chr1	211565384	211565885
chr1	211569022	211569523
chr1	211571861	211572362
chr1	211573188	211573689
chr1	211581011	211581512
chr1	211589466	211589967
chr1	211589974	211590475
chr1	211590598	211591099
chr1	211595289	211595790
chr1	211606634	211607135
chr1	211634102	211634603
chr1	211634898	211635399
chr1	211641837	211642338
chr1	211643260	211643761
chr1	211647297	211647798
chr1	211652312	211652813
chr1	211656665	211657166
chr1	211658827	211659328
chr1	211662952	211663453
chr1	211663625	211664126
chr1	211664184	211664685
chr1	211665303	211665804
chr1	211665906	211666407
chr1	211668891	211669392
chr1	211669867	211670368
chr1	211670962	211671463
chr1	211672446	211672947
chr1	211685216	211685717
chr1	211687282	211687783
chr1	211687968	211688469
chr1	211688480	211688981
chr1	211689079	211689580
chr1	211689656	211690157
chr1	211690390	211690891
chr1	211691345	211691846
chr1	211691901	211692402
chr1	211692857	211693358
chr1	211693888	211694389
chr1	211694626	211695127
chr1	211695248	211695749
chr1	211695975	211696476
chr1	211700258	211700759
chr1	211701133	211701634
chr1	211701663	211702164
chr1	211702710	211703211
chr1	211707834	211708335
chr1	211710513	211711014
chr1	211712351	211712852
chr1	211714601	211715102
chr1	211715342	211715843
chr1	211716275	211716776
chr1	211721830	211722331
chr1	211722584	211723085
chr1	211725024	211725525
chr1	211732721	211733222
chr1	211747950	211748451
chr1	211749052	211749553
chr1	211749588	211750089
chr1	211750293	211750794
chr1	211750993	211751494
chr1	211751550	211752051
chr1	211752412	211752913
chr1	211753056	211753557
chr1	211754758	211755259
chr1	211756601	211757102
chr1	211761950	211762451
chr1	211763431	211763932
chr1	211765485	211765986
chr1	211766330	211766831
chr1	211769639	211770140
chr1	211770643	211771144
chr1	211775573	211776074
chr1	211776698	211777199
chr1	211777843	211778344
chr1	211778718	211779219
chr1	211779670	211780171
chr1	211780174	211780675
chr1	211780718	211781219
chr1	211781362	211781863
chr1	211782393	211782894
chr1	211782977	211783478
chr1	211784382	211784883
chr1	211786097	211786598
chr1	211786644	211787145
chr1	211787888	211788389
chr1	211789708	211790209
chr1	211790316	211790817
chr1	211792357	211792858
chr1	211794749	211795250
chr1	211798336	211798837
chr1	211800213	211800714
chr1	211803462	211803963
chr1	211804080	211804581
chr1	211805378	211805879
chr1	211806360	211806861
chr1	211809187	211809688
chr1	211809796	211810297
chr1	211812101	211812602
chr1	211812779	211813280
chr1	211813547	211814048
chr1	211816005	211816506
chr1	211816723	211817224
chr1	211817226	211817727
chr1	211817967	211818468
chr1	211819011	211819512
chr1	211820912	211821413
chr1	211821577	211822078
chr1	211822254	211822755
chr1	211823435	211823936
chr1	211826638	211827139
chr1	211827180	211827681
chr1	211828454	211828955
chr1	211832659	211833160
chr1	211840262	211840763
chr1	211848469	211848970
chr1	211849044	211849545
chr1	211853991	211854492
chr1	211860964	211861465
chr1	211864600	211865101
chr1	211871786	211872287
chr1	211875244	211875745
chr1	211877438	211877939
chr1	211878815	211879316
chr1	211884511	211885012
chr1	211885981	211886482
chr1	211886490	211886991
chr1	211891535	211892036
chr1	211896482	211896983
chr1	211898084	211898585
chr1	211904832	211905333
chr1	211907574	211908075
chr1	211908079	211908580
chr1	211908936	211909437
chr1	211909644	211910145
chr1	211910561	211911062
chr1	211911607	211912108
chr1	211912165	211912666
chr1	211913874	211914375
chr1	211914411	211914912
chr1	211915126	211915627
chr1	211923869	211924370
chr1	211929913	211930414
chr1	211934401	211934902
chr1	211937972	211938473
chr1	211948559	211949060
chr1	211954525	211955026
chr1	211955206	211955707
chr1	211957213	211957714
chr1	211960498	211960999
chr1	211961911	211962412
chr1	211963034	211963535
chr1	211976927	211977428
chr1	211984369	211984870
chr1	211986909	211987410
chr1	211992479	211992980
chr1	212002620	212003121
chr1	212003344	212003845
chr1	212003898	212004399
chr1	212004437	212004938
chr1	212005212	212005713
chr1	212006223	212006724
chr1	212015812	212016313
chr1	212016420	212016921
chr1	212017024	212017525
chr1	212031262	212031763
chr1	212035029	212035530
chr1	212047940	212048441
chr1	212059331	212059832
chr1	212060523	212061024
chr1	212062873	212063374
chr1	212065007	212065508
chr1	212065853	212066354
chr1	212066566	212067067
chr1	212067591	212068092
chr1	212068687	212069188
chr1	212070295	212070796
chr1	212073707	212074208
chr1	212075924	212076425
chr1	212076507	212077008
chr1	212077179	212077680
chr1	212082230	212082731
chr1	212082775	212083276
chr1	212083416	212083917
chr1	212084405	212084906
chr1	212085316	212085817
chr1	212089875	212090376
chr1	212091250	212091751
chr1	212093374	212093875
chr1	212093881	212094382
chr1	212098349	212098850
chr1	212101526	212102027
chr1	212102255	212102756
chr1	212103059	212103560
chr1	212111999	212112500
chr1	212112626	212113127
chr1	212113161	212113662
chr1	212115871	212116372
chr1	212117419	212117920
chr1	212118013	212118514
chr1	212120942	212121443
chr1	212125131	212125632
chr1	212132836	212133337
chr1	212148617	212149118
chr1	212153369	212153870
chr1	212155087	212155588
chr1	212158794	212159295
chr1	212159890	212160391
chr1	212178194	212178695
chr1	212181332	212181833
chr1	212183303	212183804
chr1	212185209	212185710
chr1	212186908	212187409
chr1	212187992	212188493
chr1	212188552	212189053
chr1	212189537	212190038
chr1	212201018	212201519
chr1	212204233	212204734
chr1	212207706	212208207
chr1	212208243	212208744
chr1	212208754	212209255
chr1	212209456	212209957
chr1	212211140	212211641
chr1	212213866	212214367
chr1	212234253	212234754
chr1	212243995	212244496
chr1	212245365	212245866
chr1	212247591	212248092
chr1	212250352	212250853
chr1	212251197	212251698
chr1	212256016	212256517
chr1	212261118	212261619
chr1	212261837	212262338
chr1	212263130	212263631
chr1	212263731	212264232
chr1	212271669	212272170
chr1	212273443	212273944
chr1	212275017	212275518
chr1	212277873	212278374
chr1	212279568	212280069
chr1	212280868	212281369
chr1	212281467	212281968
chr1	212282334	212282835
chr1	212283927	212284428
chr1	212291754	212292255
chr1	212292825	212293326
chr1	212295124	212295625
chr1	212298483	212298984
chr1	212305378	212305879
chr1	212306666	212307167
chr1	212311742	212312243
chr1	212312878	212313379
chr1	212314748	212315249
chr1	212320161	212320662
chr1	212320740	212321241
chr1	212322011	212322512
chr1	212322921	212323422
chr1	212324145	212324646
chr1	212330551	212331052
chr1	212332304	212332805
chr1	212334304	212334805
chr1	212335835	212336336
chr1	212338051	212338552
chr1	212340379	212340880
chr1	212345176	212345677
chr1	212345702	212346203
chr1	212352952	212353453
chr1	212354768	212355269
chr1	212357324	212357825
chr1	212359859	212360360
chr1	212361088	212361589
chr1	212361897	212362398
chr1	212375990	212376491
chr1	212376799	212377300
chr1	212378244	212378745
chr1	212379017	212379518
chr1	212381039	212381540
chr1	212382441	212382942
chr1	212382968	212383469
chr1	212383551	212384052
chr1	212386223	212386724
chr1	212387052	212387553
chr1	212391334	212391835
chr1	212392109	212392610
chr1	212393044	212393545
chr1	212398584	212399085
chr1	212399229	212399730
chr1	212399750	212400251
chr1	212401790	212402291
chr1	212402917	212403418
chr1	212403618	212404119
chr1	212405301	212405802
chr1	212406668	212407169
chr1	212407922	212408423
chr1	212409169	212409670
chr1	212410898	212411399
chr1	212411902	212412403
chr1	212412491	212412992
chr1	212414874	212415375
chr1	212415832	212416333
chr1	212416379	212416880
chr1	212417754	212418255
chr1	212420676	212421177
chr1	212421601	212422102
chr1	212422428	212422929
chr1	212428287	212428788
chr1	212428923	212429424
chr1	212429830	212430331
chr1	212430447	212430948
chr1	212431341	212431842
chr1	212434144	212434645
chr1	212434838	212435339
chr1	212443848	212444349
chr1	212445426	212445927
chr1	212457132	212457633
chr1	212457887	212458388
chr1	212458440	212458941
chr1	212458972	212459473
chr1	212459478	212459979
chr1	212460128	212460629
chr1	212461211	212461712
chr1	212461943	212462444
chr1	212462610	212463111
chr1	212463887	212464388
chr1	212464700	212465201
chr1	212465804	212466305
chr1	212466876	212467377
chr1	212483306	212483807
chr1	212484478	212484979
chr1	212489303	212489804
chr1	212493310	212493811
chr1	212538272	212538773
chr1	212540189	212540690
chr1	212541229	212541730
chr1	212564038	212564539
chr1	212575469	212575970
chr1	212582858	212583359
chr1	212583507	212584008
chr1	212587414	212587915
chr1	212588034	212588535
chr1	212588845	212589346
chr1	212592571	212593072
chr1	212594435	212594936
chr1	212598538	212599039
chr1	212601749	212602250
chr1	212604245	212604746
chr1	212604904	212605405
chr1	212605971	212606472
chr1	212606593	212607094
chr1	212613666	212614167
chr1	212623627	212624128
chr1	212626132	212626633
chr1	212629131	212629632
chr1	212629724	212630225
chr1	212633050	212633551
chr1	212637543	212638044
chr1	212640188	212640689
chr1	212641192	212641693
chr1	212643263	212643764
chr1	212643828	212644329
chr1	212647263	212647764
chr1	212650443	212650944
chr1	212651256	212651757
chr1	212654565	212655066
chr1	212655577	212656078
chr1	212656197	212656698
chr1	212658199	212658700
chr1	212659187	212659688
chr1	212659733	212660234
chr1	212661839	212662340
chr1	212669112	212669613
chr1	212671474	212671975
chr1	212672002	212672503
chr1	212677668	212678169
chr1	212680450	212680951
chr1	212686431	212686932
chr1	212687151	212687652
chr1	212688006	212688507
chr1	212688531	212689032
chr1	212691813	212692314
chr1	212693497	212693998
chr1	212694042	212694543
chr1	212699034	212699535
chr1	212702539	212703040
chr1	212705076	212705577
chr1	212709873	212710374
chr1	212713355	212713856
chr1	212716177	212716678
chr1	212719152	212719653
chr1	212719837	212720338
chr1	212722743	212723244
chr1	212730739	212731240
chr1	212731501	212732002
chr1	212732137	212732638
chr1	212734676	212735177
chr1	212739698	212740199
chr1	212740362	212740863
chr1	212740924	212741425
chr1	212753175	212753676
chr1	212755649	212756150
chr1	212756835	212757336
chr1	212759755	212760256
chr1	212761413	212761914
chr1	212768476	212768977
chr1	212769111	212769612
chr1	212769614	212770115
chr1	212770697	212771198
chr1	212774172	212774673
chr1	212778867	212779368
chr1	212779369	212779870
chr1	212780002	212780503
chr1	212781088	212781589
chr1	212781603	212782104
chr1	212782593	212783094
chr1	212784140	212784641
chr1	212784678	212785179
chr1	212785773	212786274
chr1	212787285	212787786
chr1	212788016	212788517
chr1	212789275	212789776
chr1	212790038	212790539
chr1	212790751	212791252
chr1	212791844	212792345
chr1	212792377	212792878
chr1	212792985	212793486
chr1	212793592	212794093
chr1	212794443	212794944
chr1	212795179	212795680
chr1	212802091	212802592
chr1	212803311	212803812
chr1	212806457	212806958
chr1	212807104	212807605
chr1	212808631	212809132
chr1	212809866	212810367
chr1	212810439	212810940
chr1	212811968	212812469
chr1	212818841	212819342
chr1	212819871	212820372
chr1	212823712	212824213
chr1	212824788	212825289
chr1	212826247	212826748
chr1	212829300	212829801
chr1	212831606	212832107
chr1	212838758	212839259
chr1	212840651	212841152
chr1	212842893	212843394
chr1	212844924	212845425
chr1	212854029	212854530
chr1	212872491	212872992
chr1	212872992	212873493
chr1	212873647	212874148
chr1	212874297	212874798
chr1	212875193	212875694
chr1	212885840	212886341
chr1	212894801	212895302
chr1	212895874	212896375
chr1	212896717	212897218
chr1	212897651	212898152
chr1	212898604	212899105
chr1	212900091	212900592
chr1	212901067	212901568
chr1	212901943	212902444
chr1	212923157	212923658
chr1	212925883	212926384
chr1	212927591	212928092
chr1	212933425	212933926
chr1	212935532	212936033
chr1	212953382	212953883
chr1	212963953	212964454
chr1	212964935	212965436
chr1	212965486	212965987
chr1	212966883	212967384
chr1	212967978	212968479
chr1	212971912	212972413
chr1	212987862	212988363
chr1	212990135	212990636
chr1	212996260	212996761
chr1	212999260	212999761
chr1	212999791	213000292
chr1	213001003	213001504
chr1	213001712	213002213
chr1	213006499	213007000
chr1	213007182	213007683
chr1	213025340	213025841
chr1	213026863	213027364
chr1	213029851	213030352
chr1	213030806	213031307
chr1	213031310	213031811
chr1	213031917	213032418
chr1	213034125	213034626
chr1	213046308	213046809
chr1	213057862	213058363
chr1	213081362	213081863
chr1	213083106	213083607
chr1	213087381	213087882
chr1	213088802	213089303
chr1	213090101	213090602
chr1	213092949	213093450
chr1	213097953	213098454
chr1	213101777	213102278
chr1	213102311	213102812
chr1	213104285	213104786
chr1	213119352	213119853
chr1	213123572	213124073
chr1	213124073	213124574
chr1	213125550	213126051
chr1	213135837	213136338
chr1	213141017	213141518
chr1	213143440	213143941
chr1	213144593	213145094
chr1	213146407	213146908
chr1	213151031	213151532
chr1	213153393	213153894
chr1	213154358	213154859
chr1	213155272	213155773
chr1	213161210	213161711
chr1	213179696	213180197
chr1	213188379	213188880
chr1	213188934	213189435
chr1	213189497	213189998
chr1	213211532	213212033
chr1	213214701	213215202
chr1	213218610	213219111
chr1	213219535	213220036
chr1	213224342	213224843
chr1	213228297	213228798
chr1	213229103	213229604
chr1	213230945	213231446
chr1	213234552	213235053
chr1	213238838	213239339
chr1	213239843	213240344
chr1	213243681	213244182
chr1	213256367	213256868
chr1	213261194	213261695
chr1	213267751	213268252
chr1	213272934	213273435
chr1	213273562	213274063
chr1	213282827	213283328
chr1	213283330	213283831
chr1	213284171	213284672
chr1	213291064	213291565
chr1	213293051	213293552
chr1	213295788	213296289
chr1	213296827	213297328
chr1	213300366	213300867
chr1	213305553	213306054
chr1	213309443	213309944
chr1	213311621	213312122
chr1	213327325	213327826
chr1	213336439	213336940
chr1	213343614	213344115
chr1	213349572	213350073
chr1	213369817	213370318
chr1	213374711	213375212
chr1	213383243	213383744
chr1	213405073	213405574
chr1	213414992	213415493
chr1	213417923	213418424
chr1	213418607	213419108
chr1	213422667	213423168
chr1	213423382	213423883
chr1	213440281	213440782
chr1	213449544	213450045
chr1	213450342	213450843
chr1	213454869	213455370
chr1	213461196	213461697
chr1	213468392	213468893
chr1	213476524	213477025
chr1	213493602	213494103
chr1	213499910	213500411
chr1	213500545	213501046
chr1	213503570	213504071
chr1	213534309	213534810
chr1	213539453	213539954
chr1	213544913	213545414
chr1	213545507	213546008
chr1	213547585	213548086
chr1	213550229	213550730
chr1	213554941	213555442
chr1	213562358	213562859
chr1	213563038	213563539
chr1	213570968	213571469
chr1	213573062	213573563
chr1	213579146	213579647
chr1	213588990	213589491
chr1	213596187	213596688
chr1	213608738	213609239
chr1	213616726	213617227
chr1	213630381	213630882
chr1	213630958	213631459
chr1	213638358	213638859
chr1	213639504	213640005
chr1	213647297	213647798
chr1	213649168	213649669
chr1	213664774	213665275
chr1	213665462	213665963
chr1	213681124	213681625
chr1	213683284	213683785
chr1	213692329	213692830
chr1	213694313	213694814
chr1	213703857	213704358
chr1	213725288	213725789
chr1	213737530	213738031
chr1	213742836	213743337
chr1	213743779	213744280
chr1	213744699	213745200
chr1	213746322	213746823
chr1	213746889	213747390
chr1	213756481	213756982
chr1	213758654	213759155
chr1	213759867	213760368
chr1	213779627	213780128
chr1	213780181	213780682
chr1	213786817	213787318
chr1	213790013	213790514
chr1	213795596	213796097
chr1	213796347	213796848
chr1	213814802	213815303
chr1	213821646	213822147
chr1	213822540	213823041
chr1	213823206	213823707
chr1	213829899	213830400
chr1	213831107	213831608
chr1	213831844	213832345
chr1	213833098	213833599
chr1	213843496	213843997
chr1	213848353	213848854
chr1	213852316	213852817
chr1	213855227	213855728
chr1	213856710	213857211
chr1	213857752	213858253
chr1	213859227	213859728
chr1	213860138	213860639
chr1	213861959	213862460
chr1	213862525	213863026
chr1	213863649	213864150
chr1	213865724	213866225
chr1	213870587	213871088
chr1	213871588	213872089
chr1	213878232	213878733
chr1	213882849	213883350
chr1	213885373	213885874
chr1	213887976	213888477
chr1	213890755	213891256
chr1	213891377	213891878
chr1	213892179	213892680
chr1	213893302	213893803
chr1	213896428	213896929
chr1	213897625	213898126
chr1	213898529	213899030
chr1	213902168	213902669
chr1	213907006	213907507
chr1	213910716	213911217
chr1	213915151	213915652
chr1	213915795	213916296
chr1	213918075	213918576
chr1	213923818	213924319
chr1	213933138	213933639
chr1	213935289	213935790
chr1	213936551	213937052
chr1	213937705	213938206
chr1	213945376	213945877
chr1	213945903	213946404
chr1	213952482	213952983
chr1	213956510	213957011
chr1	213957136	213957637
chr1	213963813	213964314
chr1	213966694	213967195
chr1	213971242	213971743
chr1	213981542	213982043
chr1	213993580	213994081
chr1	213994489	213994990
chr1	214031953	214032454
chr1	214040850	214041351
chr1	214049898	214050399
chr1	214078599	214079100
chr1	214079170	214079671
chr1	214094600	214095101
chr1	214098730	214099231
chr1	214105044	214105545
chr1	214105606	214106107
chr1	214107915	214108416
chr1	214112054	214112555
chr1	214113145	214113646
chr1	214114217	214114718
chr1	214120702	214121203
chr1	214125186	214125687
chr1	214129464	214129965
chr1	214131642	214132143
chr1	214145421	214145922
chr1	214146417	214146918
chr1	214149946	214150447
chr1	214150674	214151175
chr1	214154814	214155315
chr1	214156178	214156679
chr1	214157075	214157576
chr1	214157639	214158140
chr1	214158518	214159019
chr1	214159284	214159785
chr1	214159895	214160396
chr1	214160997	214161498
chr1	214161583	214162084
chr1	214162170	214162671
chr1	214162692	214163193
chr1	214163348	214163849
chr1	214163871	214164372
chr1	214167218	214167719
chr1	214169648	214170149
chr1	214170917	214171418
chr1	214172053	214172554
chr1	214175761	214176262
chr1	214176519	214177020
chr1	214177317	214177818
chr1	214182365	214182866
chr1	214183214	214183715
chr1	214183970	214184471
chr1	214185621	214186122
chr1	214186798	214187299
chr1	214188037	214188538
chr1	214191719	214192220
chr1	214192758	214193259
chr1	214195590	214196091
chr1	214200784	214201285
chr1	214201434	214201935
chr1	214202176	214202677
chr1	214203102	214203603
chr1	214203896	214204397
chr1	214210746	214211247
chr1	214211337	214211838
chr1	214217818	214218319
chr1	214222928	214223429
chr1	214223764	214224265
chr1	214224304	214224805
chr1	214241609	214242110
chr1	214242291	214242792
chr1	214244788	214245289
chr1	214249029	214249530
chr1	214249919	214250420
chr1	214250488	214250989
chr1	214256536	214257037
chr1	214260206	214260707
chr1	214274552	214275053
chr1	214275369	214275870
chr1	214276217	214276718
chr1	214280710	214281211
chr1	214281362	214281863
chr1	214284981	214285482
chr1	214293857	214294358
chr1	214296430	214296931
chr1	214297052	214297553
chr1	214298111	214298612
chr1	214298652	214299153
chr1	214299240	214299741
chr1	214299987	214300488
chr1	214309175	214309676
chr1	214317790	214318291
chr1	214319771	214320272
chr1	214329443	214329944
chr1	214337453	214337954
chr1	214341407	214341908
chr1	214348118	214348619
chr1	214360482	214360983
chr1	214366983	214367484
chr1	214381060	214381561
chr1	214381893	214382394
chr1	214382581	214383082
chr1	214386435	214386936
chr1	214387228	214387729
chr1	214388919	214389420
chr1	214389440	214389941
chr1	214390109	214390610
chr1	214393225	214393726
chr1	214394192	214394693
chr1	214397900	214398401
chr1	214401189	214401690
chr1	214402346	214402847
chr1	214407916	214408417
chr1	214424660	214425161
chr1	214432709	214433210
chr1	214434800	214435301
chr1	214435454	214435955
chr1	214437518	214438019
chr1	214443387	214443888
chr1	214450034	214450535
chr1	214453635	214454136
chr1	214454601	214455102
chr1	214455119	214455620
chr1	214456018	214456519
chr1	214458113	214458614
chr1	214458925	214459426
chr1	214463152	214463653
chr1	214470207	214470708
chr1	214483308	214483809
chr1	214486001	214486502
chr1	214489798	214490299
chr1	214490629	214491130
chr1	214491282	214491783
chr1	214492199	214492700
chr1	214492726	214493227
chr1	214495353	214495854
chr1	214500116	214500617
chr1	214500762	214501263
chr1	214502091	214502592
chr1	214502879	214503380
chr1	214503558	214504059
chr1	214504482	214504983
chr1	214505094	214505595
chr1	214506191	214506692
chr1	214508583	214509084
chr1	214510805	214511306
chr1	214513281	214513782
chr1	214523009	214523510
chr1	214535523	214536024
chr1	214537668	214538169
chr1	214540394	214540895
chr1	214542613	214543114
chr1	214545386	214545887
chr1	214547635	214548136
chr1	214549129	214549630
chr1	214551316	214551817
chr1	214552837	214553338
chr1	214553703	214554204
chr1	214560065	214560566
chr1	214567832	214568333
chr1	214569912	214570413
chr1	214570743	214571244
chr1	214571331	214571832
chr1	214574986	214575487
chr1	214576054	214576555
chr1	214577788	214578289
chr1	214578739	214579240
chr1	214580633	214581134
chr1	214587920	214588421
chr1	214588440	214588941
chr1	214589652	214590153
chr1	214591722	214592223
chr1	214592972	214593473
chr1	214593624	214594125
chr1	214595603	214596104
chr1	214596288	214596789
chr1	214598391	214598892
chr1	214599347	214599848
chr1	214599944	214600445
chr1	214601159	214601660
chr1	214603299	214603800
chr1	214608090	214608591
chr1	214608862	214609363
chr1	214612348	214612849
chr1	214612990	214613491
chr1	214613886	214614387
chr1	214614389	214614890
chr1	214617492	214617993
chr1	214618553	214619054
chr1	214619248	214619749
chr1	214620159	214620660
chr1	214620763	214621264
chr1	214621401	214621902
chr1	214622638	214623139
chr1	214624847	214625348
chr1	214625451	214625952
chr1	214626416	214626917
chr1	214627949	214628450
chr1	214633579	214634080
chr1	214637016	214637517
chr1	214637557	214638058
chr1	214640022	214640523
chr1	214646060	214646561
chr1	214646707	214647208
chr1	214648638	214649139
chr1	214649453	214649954
chr1	214650222	214650723
chr1	214650783	214651284
chr1	214655276	214655777
chr1	214665981	214666482
chr1	214667963	214668464
chr1	214669402	214669903
chr1	214673021	214673522
chr1	214673616	214674117
chr1	214674240	214674741
chr1	214676778	214677279
chr1	214678350	214678851
chr1	214680339	214680840
chr1	214684879	214685380
chr1	214689165	214689666
chr1	214689730	214690231
chr1	214693891	214694392
chr1	214696625	214697126
chr1	214698252	214698753
chr1	214698773	214699274
chr1	214704806	214705307
chr1	214711589	214712090
chr1	214714955	214715456
chr1	214720144	214720645
chr1	214722286	214722787
chr1	214723240	214723741
chr1	214724141	214724642
chr1	214724864	214725365
chr1	214725574	214726075
chr1	214726473	214726974
chr1	214731298	214731799
chr1	214740013	214740514
chr1	214741735	214742236
chr1	214742663	214743164
chr1	214743777	214744278
chr1	214745558	214746059
chr1	214746086	214746587
chr1	214746653	214747154
chr1	214747243	214747744
chr1	214748352	214748853
chr1	214755114	214755615
chr1	214755816	214756317
chr1	214757128	214757629
chr1	214758392	214758893
chr1	214776225	214776726
chr1	214777256	214777757
chr1	214777844	214778345
chr1	214778474	214778975
chr1	214779185	214779686
chr1	214788383	214788884
chr1	214801180	214801681
chr1	214810481	214810982
chr1	214810989	214811490
chr1	214821997	214822498
chr1	214832133	214832634
chr1	214832932	214833433
chr1	214834199	214834700
chr1	214835459	214835960
chr1	214838843	214839344
chr1	214839709	214840210
chr1	214843413	214843914
chr1	214846235	214846736
chr1	214846790	214847291
chr1	214851652	214852153
chr1	214856880	214857381
chr1	214862155	214862656
chr1	214862656	214863157
chr1	214873611	214874112
chr1	214881033	214881534
chr1	214890607	214891108
chr1	214900527	214901028
chr1	214912913	214913414
chr1	214965267	214965768
chr1	214994115	214994616
chr1	214996633	214997134
chr1	215004318	215004819
chr1	215006635	215007136
chr1	215019470	215019971
chr1	215030888	215031389
chr1	215032917	215033418
chr1	215038648	215039149
chr1	215058099	215058600
chr1	215068482	215068983
chr1	215073914	215074415
chr1	215075107	215075608
chr1	215085419	215085920
chr1	215093670	215094171
chr1	215099274	215099775
chr1	215125912	215126413
chr1	215130581	215131082
chr1	215139654	215140155
chr1	215150405	215150906
chr1	215151437	215151938
chr1	215175809	215176310
chr1	215177874	215178375
chr1	215178424	215178925
chr1	215195513	215196014
chr1	215196075	215196576
chr1	215196693	215197194
chr1	215203074	215203575
chr1	215213478	215213979
chr1	215217390	215217891
chr1	215227584	215228085
chr1	215228580	215229081
chr1	215229852	215230353
chr1	215255832	215256333
chr1	215256974	215257475
chr1	215285156	215285657
chr1	215287425	215287926
chr1	215287958	215288459
chr1	215288645	215289146
chr1	215289720	215290221
chr1	215305439	215305940
chr1	215306923	215307424
chr1	215313554	215314055
chr1	215319575	215320076
chr1	215354816	215355317
chr1	215361334	215361835
chr1	215365510	215366011
chr1	215375606	215376107
chr1	215389123	215389624
chr1	215393626	215394127
chr1	215414772	215415273
chr1	215424710	215425211
chr1	215452929	215453430
chr1	215463179	215463680
chr1	215495033	215495534
chr1	215506769	215507270
chr1	215517775	215518276
chr1	215531195	215531696
chr1	215533287	215533788
chr1	215551025	215551526
chr1	215553818	215554319
chr1	215566767	215567268
chr1	215595048	215595549
chr1	215598426	215598927
chr1	215615971	215616472
chr1	215631368	215631869
chr1	215647182	215647683
chr1	215649347	215649848
chr1	215653672	215654173
chr1	215655356	215655857
chr1	215657596	215658097
chr1	215662250	215662751
chr1	215663331	215663832
chr1	215674835	215675336
chr1	215690862	215691363
chr1	215696383	215696884
chr1	215697169	215697670
chr1	215702468	215702969
chr1	215712414	215712915
chr1	215713076	215713577
chr1	215713684	215714185
chr1	215715621	215716122
chr1	215716498	215716999
chr1	215730667	215731168
chr1	215731232	215731733
chr1	215740377	215740878
chr1	215741119	215741620
chr1	215741681	215742182
chr1	215742757	215743258
chr1	215743608	215744109
chr1	215745584	215746085
chr1	215756649	215757150
chr1	215763129	215763630
chr1	215764083	215764584
chr1	215764771	215765272
chr1	215768227	215768728
chr1	215772719	215773220
chr1	215773526	215774027
chr1	215774607	215775108
chr1	215778213	215778714
chr1	215778946	215779447
chr1	215779873	215780374
chr1	215780715	215781216
chr1	215781931	215782432
chr1	215785659	215786160
chr1	215787533	215788034
chr1	215804805	215805306
chr1	215808715	215809216
chr1	215809520	215810021
chr1	215810309	215810810
chr1	215812222	215812723
chr1	215813703	215814204
chr1	215817244	215817745
chr1	215818456	215818957
chr1	215819991	215820492
chr1	215821030	215821531
chr1	215823731	215824232
chr1	215832925	215833426
chr1	215833620	215834121
chr1	215834321	215834822
chr1	215838417	215838918
chr1	215839481	215839982
chr1	215841711	215842212
chr1	215843354	215843855
chr1	215851848	215852349
chr1	215855532	215856033
chr1	215877735	215878236
chr1	215881832	215882333
chr1	215886872	215887373
chr1	215890935	215891436
chr1	215946446	215946947
chr1	215950671	215951172
chr1	215953400	215953901
chr1	215958272	215958773
chr1	215967244	215967745
chr1	216009244	216009745
chr1	216018533	216019034
chr1	216034185	216034686
chr1	216034711	216035212
chr1	216038372	216038873
chr1	216050760	216051261
chr1	216060951	216061452
chr1	216061454	216061955
chr1	216064935	216065436
chr1	216073223	216073724
chr1	216105880	216106381
chr1	216130998	216131499
chr1	216143669	216144170
chr1	216179194	216179695
chr1	216182418	216182919
chr1	216218140	216218641
chr1	216218715	216219216
chr1	216227810	216228311
chr1	216237903	216238404
chr1	216244522	216245023
chr1	216247441	216247942
chr1	216248626	216249127
chr1	216250070	216250571
chr1	216254715	216255216
chr1	216297308	216297809
chr1	216346602	216347103
chr1	216356341	216356842
chr1	216357160	216357661
chr1	216357662	216358163
chr1	216367338	216367839
chr1	216380452	216380953
chr1	216383375	216383876
chr1	216394445	216394946
chr1	216397378	216397879
chr1	216484045	216484546
chr1	216489968	216490469
chr1	216498656	216499157
chr1	216499200	216499701
chr1	216503551	216504052
chr1	216518491	216518992
chr1	216523488	216523989
chr1	216583440	216583941
chr1	216585148	216585649
chr1	216590977	216591478
chr1	216593613	216594114
chr1	216596372	216596873
chr1	216598888	216599389
chr1	216604059	216604560
chr1	216604688	216605189
chr1	216608599	216609100
chr1	216610881	216611382
chr1	216621228	216621729
chr1	216629971	216630472
chr1	216630682	216631183
chr1	216632120	216632621
chr1	216633098	216633599
chr1	216637712	216638213
chr1	216638809	216639310
chr1	216657382	216657883
chr1	216659228	216659729
chr1	216672854	216673355
chr1	216673542	216674043
chr1	216675875	216676376
chr1	216694684	216695185
chr1	216702225	216702726
chr1	216703131	216703632
chr1	216704590	216705091
chr1	216705138	216705639
chr1	216707099	216707600
chr1	216708350	216708851
chr1	216728204	216728705
chr1	216733860	216734361
chr1	216734961	216735462
chr1	216735682	216736183
chr1	216749442	216749943
chr1	216753914	216754415
chr1	216760995	216761496
chr1	216769566	216770067
chr1	216773956	216774457
chr1	216774636	216775137
chr1	216780483	216780984
chr1	216786725	216787226
chr1	216787271	216787772
chr1	216788226	216788727
chr1	216799920	216800421
chr1	216800540	216801041
chr1	216813376	216813877
chr1	216835955	216836456
chr1	216838647	216839148
chr1	216860453	216860954
chr1	216863895	216864396
chr1	216866147	216866648
chr1	216874729	216875230
chr1	216876543	216877044
chr1	216878971	216879472
chr1	216883189	216883690
chr1	216883861	216884362
chr1	216894413	216894914
chr1	216895178	216895679
chr1	216896122	216896623
chr1	216896649	216897150
chr1	216897278	216897779
chr1	216916386	216916887
chr1	216917447	216917948
chr1	216922566	216923067
chr1	216923314	216923815
chr1	216938900	216939401
chr1	216955305	216955806
chr1	216967285	216967786
chr1	216967873	216968374
chr1	216977371	216977872
chr1	216978542	216979043
chr1	216979223	216979724
chr1	216985095	216985596
chr1	216986202	216986703
chr1	216988820	216989321
chr1	216993712	216994213
chr1	216995722	216996223
chr1	216997013	216997514
chr1	216998844	216999345
chr1	216999486	216999987
chr1	217003633	217004134
chr1	217005504	217006005
chr1	217006210	217006711
chr1	217006875	217007376
chr1	217014400	217014901
chr1	217020703	217021204
chr1	217022423	217022924
chr1	217057925	217058426
chr1	217066290	217066791
chr1	217072089	217072590
chr1	217075257	217075758
chr1	217076034	217076535
chr1	217076648	217077149
chr1	217077691	217078192
chr1	217078518	217079019
chr1	217079157	217079658
chr1	217083763	217084264
chr1	217088264	217088765
chr1	217090376	217090877
chr1	217099949	217100450
chr1	217100457	217100958
chr1	217110821	217111322
chr1	217118265	217118766
chr1	217118908	217119409
chr1	217127929	217128430
chr1	217133990	217134491
chr1	217134786	217135287
chr1	217135331	217135832
chr1	217138348	217138849
chr1	217139579	217140080
chr1	217143895	217144396
chr1	217149656	217150157
chr1	217174453	217174954
chr1	217178352	217178853
chr1	217179188	217179689
chr1	217182693	217183194
chr1	217184486	217184987
chr1	217194704	217195205
chr1	217195242	217195743
chr1	217199814	217200315
chr1	217200970	217201471
chr1	217201895	217202396
chr1	217202511	217203012
chr1	217203073	217203574
chr1	217221600	217222101
chr1	217225917	217226418
chr1	217226979	217227480
chr1	217232763	217233264
chr1	217235780	217236281
chr1	217236506	217237007
chr1	217240865	217241366
chr1	217250246	217250747
chr1	217251496	217251997
chr1	217252230	217252731
chr1	217252884	217253385
chr1	217253573	217254074
chr1	217255152	217255653
chr1	217261810	217262311
chr1	217262319	217262820
chr1	217262963	217263464
chr1	217263555	217264056
chr1	217264813	217265314
chr1	217265715	217266216
chr1	217268573	217269074
chr1	217269707	217270208
chr1	217271094	217271595
chr1	217272862	217273363
chr1	217279511	217280012
chr1	217292723	217293224
chr1	217297510	217298011
chr1	217307813	217308314
chr1	217308324	217308825
chr1	217309271	217309772
chr1	217310650	217311151
chr1	217312815	217313316
chr1	217313551	217314052
chr1	217317319	217317820
chr1	217323115	217323616
chr1	217325508	217326009
chr1	217326667	217327168
chr1	217354343	217354844
chr1	217358052	217358553
chr1	217361499	217362000
chr1	217364738	217365239
chr1	217401185	217401686
chr1	217401979	217402480
chr1	217411576	217412077
chr1	217418258	217418759
chr1	217485058	217485559
chr1	217488601	217489102
chr1	217505019	217505520
chr1	217507203	217507704
chr1	217509239	217509740
chr1	217517270	217517771
chr1	217522307	217522808
chr1	217528281	217528782
chr1	217542895	217543396
chr1	217543927	217544428
chr1	217545336	217545837
chr1	217547107	217547608
chr1	217547617	217548118
chr1	217553078	217553579
chr1	217567158	217567659
chr1	217576099	217576600
chr1	217576656	217577157
chr1	217585122	217585623
chr1	217598789	217599290
chr1	217610723	217611224
chr1	217627111	217627612
chr1	217635922	217636423
chr1	217643314	217643815
chr1	217655643	217656144
chr1	217666579	217667080
chr1	217667377	217667878
chr1	217671449	217671950
chr1	217679857	217680358
chr1	217689736	217690237
chr1	217696506	217697007
chr1	217697223	217697724
chr1	217699399	217699900
chr1	217700472	217700973
chr1	217707893	217708394
chr1	217709275	217709776
chr1	217712826	217713327
chr1	217713514	217714015
chr1	217724384	217724885
chr1	217730180	217730681
chr1	217735499	217736000
chr1	217747838	217748339
chr1	217778245	217778746
chr1	217799394	217799895
chr1	217802659	217803160
chr1	217804177	217804678
chr1	217807520	217808021
chr1	217833647	217834148
chr1	217841032	217841533
chr1	217860757	217861258
chr1	217869421	217869922
chr1	217884732	217885233
chr1	217885975	217886476
chr1	217886491	217886992
chr1	217891186	217891687
chr1	217892132	217892633
chr1	217908301	217908802
chr1	217918458	217918959
chr1	217929837	217930338
chr1	217953421	217953922
chr1	217954255	217954756
chr1	217979053	217979554
chr1	217979692	217980193
chr1	217982418	217982919
chr1	218022334	218022835
chr1	218030417	218030918
chr1	218035253	218035754
chr1	218044161	218044662
chr1	218054283	218054784
chr1	218054883	218055384
chr1	218069117	218069618
chr1	218069802	218070303
chr1	218077180	218077681
chr1	218083994	218084495
chr1	218085189	218085690
chr1	218092970	218093471
chr1	218094821	218095322
chr1	218098175	218098676
chr1	218101782	218102283
chr1	218118342	218118843
chr1	218126641	218127142
chr1	218127227	218127728
chr1	218145683	218146184
chr1	218155761	218156262
chr1	218156305	218156806
chr1	218158285	218158786
chr1	218158909	218159410
chr1	218167272	218167773
chr1	218198755	218199256
chr1	218204161	218204662
chr1	218205001	218205502
chr1	218207768	218208269
chr1	218286146	218286647
chr1	218301809	218302310
chr1	218312755	218313256
chr1	218325741	218326242
chr1	218329893	218330394
chr1	218337323	218337824
chr1	218338091	218338592
chr1	218338729	218339230
chr1	218357096	218357597
chr1	218382829	218383330
chr1	218399229	218399730
chr1	218420872	218421373
chr1	218422637	218423138
chr1	218427923	218428424
chr1	218433055	218433556
chr1	218439471	218439972
chr1	218447328	218447829
chr1	218457805	218458306
chr1	218458314	218458815
chr1	218461074	218461575
chr1	218470914	218471415
chr1	218477894	218478395
chr1	218492578	218493079
chr1	218503354	218503855
chr1	218509696	218510197
chr1	218515395	218515896
chr1	218518335	218518836
chr1	218519036	218519537
chr1	218519877	218520378
chr1	218520567	218521068
chr1	218521355	218521856
chr1	218522025	218522526
chr1	218522575	218523076
chr1	218523497	218523998
chr1	218524277	218524778
chr1	218524816	218525317
chr1	218526953	218527454
chr1	218529860	218530361
chr1	218530453	218530954
chr1	218534606	218535107
chr1	218536477	218536978
chr1	218537290	218537791
chr1	218538964	218539465
chr1	218539869	218540370
chr1	218540400	218540901
chr1	218542937	218543438
chr1	218543635	218544136
chr1	218545565	218546066
chr1	218547638	218548139
chr1	218548196	218548697
chr1	218550034	218550535
chr1	218550578	218551079
chr1	218553748	218554249
chr1	218556641	218557142
chr1	218557993	218558494
chr1	218563951	218564452
chr1	218565990	218566491
chr1	218567734	218568235
chr1	218570938	218571439
chr1	218572025	218572526
chr1	218575241	218575742
chr1	218575977	218576478
chr1	218581422	218581923
chr1	218582256	218582757
chr1	218583390	218583891
chr1	218585195	218585696
chr1	218593518	218594019
chr1	218598953	218599454
chr1	218599550	218600051
chr1	218608751	218609252
chr1	218610191	218610692
chr1	218612860	218613361
chr1	218620271	218620772
chr1	218627658	218628159
chr1	218628182	218628683
chr1	218632337	218632838
chr1	218633190	218633691
chr1	218633696	218634197
chr1	218635943	218636444
chr1	218636862	218637363
chr1	218639895	218640396
chr1	218646863	218647364
chr1	218648434	218648935
chr1	218649664	218650165
chr1	218651607	218652108
chr1	218653357	218653858
chr1	218653995	218654496
chr1	218654688	218655189
chr1	218656055	218656556
chr1	218658817	218659318
chr1	218661032	218661533
chr1	218662296	218662797
chr1	218663645	218664146
chr1	218667803	218668304
chr1	218669866	218670367
chr1	218671317	218671818
chr1	218672234	218672735
chr1	218693893	218694394
chr1	218694777	218695278
chr1	218697848	218698349
chr1	218699483	218699984
chr1	218709599	218710100
chr1	218711568	218712069
chr1	218721150	218721651
chr1	218721667	218722168
chr1	218729410	218729911
chr1	218731096	218731597
chr1	218738771	218739272
chr1	218743822	218744323
chr1	218745077	218745578
chr1	218745744	218746245
chr1	218747098	218747599
chr1	218749121	218749622
chr1	218758152	218758653
chr1	218758732	218759233
chr1	218761432	218761933
chr1	218762038	218762539
chr1	218766051	218766552
chr1	218769096	218769597
chr1	218773210	218773711
chr1	218774305	218774806
chr1	218786367	218786868
chr1	218791622	218792123
chr1	218792292	218792793
chr1	218792947	218793448
chr1	218794272	218794773
chr1	218796525	218797026
chr1	218797879	218798380
chr1	218807518	218808019
chr1	218809890	218810391
chr1	218815290	218815791
chr1	218815883	218816384
chr1	218816520	218817021
chr1	218817046	218817547
chr1	218819559	218820060
chr1	218821491	218821992
chr1	218823793	218824294
chr1	218829906	218830407
chr1	218832191	218832692
chr1	218834029	218834530
chr1	218837999	218838500
chr1	218838538	218839039
chr1	218841398	218841899
chr1	218844764	218845265
chr1	218847678	218848179
chr1	218852653	218853154
chr1	218853228	218853729
chr1	218867972	218868473
chr1	218868835	218869336
chr1	218869732	218870233
chr1	218870686	218871187
chr1	218878685	218879186
chr1	218879430	218879931
chr1	218879967	218880468
chr1	218881565	218882066
chr1	218885506	218886007
chr1	218890961	218891462
chr1	218891609	218892110
chr1	218905823	218906324
chr1	218907714	218908215
chr1	218908252	218908753
chr1	218908765	218909266
chr1	218909295	218909796
chr1	218912702	218913203
chr1	218922585	218923086
chr1	218924466	218924967
chr1	218925432	218925933
chr1	218927780	218928281
chr1	218928318	218928819
chr1	218943096	218943597
chr1	218945474	218945975
chr1	218948857	218949358
chr1	218952775	218953276
chr1	218956352	218956853
chr1	218959242	218959743
chr1	218986534	218987035
chr1	218988353	218988854
chr1	218990311	218990812
chr1	218990964	218991465
chr1	218996515	218997016
chr1	219001411	219001912
chr1	219019591	219020092
chr1	219038817	219039318
chr1	219039369	219039870
chr1	219041245	219041746
chr1	219047581	219048082
chr1	219048272	219048773
chr1	219059806	219060307
chr1	219060475	219060976
chr1	219063767	219064268
chr1	219102967	219103468
chr1	219104196	219104697
chr1	219118323	219118824
chr1	219119497	219119998
chr1	219121716	219122217
chr1	219131391	219131892
chr1	219133083	219133584
chr1	219137658	219138159
chr1	219142318	219142819
chr1	219143220	219143721
chr1	219144429	219144930
chr1	219155711	219156212
chr1	219158680	219159181
chr1	219193658	219194159
chr1	219200474	219200975
chr1	219212309	219212810
chr1	219212958	219213459
chr1	219239866	219240367
chr1	219247604	219248105
chr1	219249862	219250363
chr1	219258311	219258812
chr1	219262223	219262724
chr1	219293891	219294392
chr1	219294399	219294900
chr1	219296350	219296851
chr1	219299552	219300053
chr1	219303908	219304409
chr1	219333275	219333776
chr1	219334595	219335096
chr1	219336848	219337349
chr1	219343742	219344243
chr1	219344301	219344802
chr1	219344886	219345387
chr1	219345584	219346085
chr1	219346934	219347435
chr1	219347555	219348056
chr1	219348208	219348709
chr1	219350641	219351142
chr1	219351199	219351700
chr1	219352586	219353087
chr1	219360897	219361398
chr1	219361819	219362320
chr1	219362342	219362843
chr1	219382856	219383357
chr1	219383407	219383908
chr1	219387024	219387525
chr1	219406216	219406717
chr1	219410460	219410961
chr1	219437065	219437566
chr1	219437723	219438224
chr1	219438254	219438755
chr1	219439806	219440307
chr1	219441896	219442397
chr1	219444768	219445269
chr1	219445475	219445976
chr1	219449640	219450141
chr1	219450628	219451129
chr1	219452593	219453094
chr1	219469526	219470027
chr1	219470202	219470703
chr1	219471878	219472379
chr1	219472628	219473129
chr1	219477553	219478054
chr1	219478112	219478613
chr1	219482121	219482622
chr1	219482981	219483482
chr1	219483662	219484163
chr1	219484306	219484807
chr1	219485697	219486198
chr1	219486294	219486795
chr1	219491034	219491535
chr1	219492819	219493320
chr1	219496640	219497141
chr1	219497471	219497972
chr1	219498361	219498862
chr1	219503178	219503679
chr1	219503987	219504488
chr1	219504811	219505312
chr1	219514112	219514613
chr1	219521340	219521841
chr1	219523437	219523938
chr1	219532399	219532900
chr1	219535957	219536458
chr1	219540813	219541314
chr1	219541918	219542419
chr1	219544694	219545195
chr1	219552959	219553460
chr1	219555537	219556038
chr1	219559109	219559610
chr1	219578830	219579331
chr1	219586922	219587423
chr1	219587435	219587936
chr1	219589917	219590418
chr1	219599268	219599769
chr1	219605596	219606097
chr1	219606753	219607254
chr1	219608145	219608646
chr1	219611609	219612110
chr1	219615160	219615661
chr1	219615743	219616244
chr1	219617438	219617939
chr1	219619706	219620207
chr1	219632957	219633458
chr1	219634447	219634948
chr1	219636570	219637071
chr1	219638537	219639038
chr1	219641715	219642216
chr1	219649064	219649565
chr1	219651173	219651674
chr1	219651906	219652407
chr1	219653705	219654206
chr1	219679116	219679617
chr1	219679646	219680147
chr1	219688072	219688573
chr1	219690327	219690828
chr1	219691459	219691960
chr1	219692908	219693409
chr1	219700861	219701362
chr1	219704067	219704568
chr1	219704595	219705096
chr1	219706438	219706939
chr1	219710694	219711195
chr1	219712519	219713020
chr1	219716924	219717425
chr1	219717484	219717985
chr1	219720119	219720620
chr1	219722620	219723121
chr1	219723483	219723984
chr1	219728628	219729129
chr1	219729151	219729652
chr1	219729963	219730464
chr1	219733348	219733849
chr1	219734136	219734637
chr1	219735583	219736084
chr1	219736423	219736924
chr1	219737315	219737816
chr1	219737837	219738338
chr1	219738374	219738875
chr1	219739426	219739927
chr1	219740011	219740512
chr1	219740620	219741121
chr1	219742061	219742562
chr1	219743380	219743881
chr1	219747427	219747928
chr1	219749151	219749652
chr1	219750308	219750809
chr1	219753403	219753904
chr1	219754719	219755220
chr1	219755580	219756081
chr1	219760688	219761189
chr1	219794316	219794817
chr1	219800177	219800678
chr1	219813534	219814035
chr1	219814130	219814631
chr1	219832487	219832988
chr1	219833002	219833503
chr1	219833800	219834301
chr1	219834357	219834858
chr1	219834997	219835498
chr1	219837925	219838426
chr1	219839355	219839856
chr1	219844059	219844560
chr1	219849290	219849791
chr1	219855171	219855672
chr1	219859468	219859969
chr1	219861058	219861559
chr1	219863180	219863681
chr1	219873191	219873692
chr1	219875882	219876383
chr1	219876425	219876926
chr1	219884142	219884643
chr1	219884919	219885420
chr1	219887440	219887941
chr1	219889916	219890417
chr1	219890747	219891248
chr1	219905047	219905548
chr1	219905564	219906065
chr1	219906204	219906705
chr1	219914640	219915141
chr1	219915909	219916410
chr1	219918054	219918555
chr1	219919414	219919915
chr1	219920689	219921190
chr1	219921849	219922350
chr1	219931085	219931586
chr1	219934760	219935261
chr1	219944333	219944834
chr1	219951738	219952239
chr1	219956209	219956710
chr1	219957934	219958435
chr1	219964571	219965072
chr1	219965626	219966127
chr1	219968462	219968963
chr1	219971549	219972050
chr1	219974480	219974981
chr1	219977639	219978140
chr1	219978368	219978869
chr1	219979308	219979809
chr1	219979942	219980443
chr1	219983752	219984253
chr1	219985359	219985860
chr1	219985885	219986386
chr1	219997649	219998150
chr1	220007643	220008144
chr1	220011022	220011523
chr1	220012946	220013447
chr1	220020490	220020991
chr1	220037143	220037644
chr1	220044941	220045442
chr1	220049125	220049626
chr1	220049963	220050464
chr1	220050906	220051407
chr1	220055412	220055913
chr1	220056422	220056923
chr1	220057178	220057679
chr1	220066536	220067037
chr1	220073336	220073837
chr1	220076194	220076695
chr1	220076970	220077471
chr1	220079943	220080444
chr1	220083855	220084356
chr1	220088470	220088971
chr1	220091110	220091611
chr1	220097735	220098236
chr1	220100003	220100504
chr1	220100560	220101061
chr1	220101097	220101598
chr1	220101746	220102247
chr1	220102521	220103022
chr1	220104365	220104866
chr1	220105086	220105587
chr1	220111994	220112495
chr1	220113936	220114437
chr1	220114473	220114974
chr1	220115000	220115501
chr1	220127318	220127819
chr1	220128265	220128766
chr1	220132171	220132672
chr1	220136727	220137228
chr1	220145968	220146469
chr1	220162200	220162701
chr1	220164767	220165268
chr1	220166861	220167362
chr1	220173046	220173547
chr1	220185863	220186364
chr1	220186700	220187201
chr1	220213440	220213941
chr1	220218804	220219305
chr1	220219675	220220176
chr1	220221084	220221585
chr1	220250238	220250739
chr1	220257723	220258224
chr1	220258593	220259094
chr1	220262142	220262643
chr1	220262906	220263407
chr1	220263470	220263971
chr1	220267144	220267645
chr1	220267854	220268355
chr1	220278288	220278789
chr1	220291321	220291822
chr1	220292357	220292858
chr1	220295431	220295932
chr1	220296348	220296849
chr1	220310694	220311195
chr1	220324775	220325276
chr1	220331017	220331518
chr1	220332261	220332762
chr1	220337860	220338361
chr1	220338611	220339112
chr1	220367651	220368152
chr1	220380698	220381199
chr1	220386680	220387181
chr1	220391950	220392451
chr1	220394930	220395431
chr1	220396184	220396685
chr1	220400026	220400527
chr1	220403056	220403557
chr1	220403697	220404198
chr1	220407658	220408159
chr1	220408688	220409189
chr1	220412018	220412519
chr1	220414326	220414827
chr1	220418729	220419230
chr1	220435815	220436316
chr1	220439001	220439502
chr1	220439524	220440025
chr1	220445050	220445551
chr1	220445569	220446070
chr1	220446164	220446665
chr1	220447594	220448095
chr1	220454381	220454882
chr1	220469512	220470013
chr1	220470354	220470855
chr1	220472043	220472544
chr1	220473693	220474194
chr1	220488389	220488890
chr1	220489590	220490091
chr1	220496981	220497482
chr1	220499875	220500376
chr1	220502467	220502968
chr1	220503528	220504029
chr1	220508907	220509408
chr1	220509706	220510207
chr1	220510648	220511149
chr1	220512121	220512622
chr1	220516187	220516688
chr1	220516949	220517450
chr1	220520000	220520501
chr1	220521250	220521751
chr1	220521762	220522263
chr1	220536490	220536991
chr1	220537233	220537734
chr1	220541792	220542293
chr1	220543163	220543664
chr1	220543677	220544178
chr1	220544661	220545162
chr1	220546046	220546547
chr1	220552169	220552670
chr1	220555062	220555563
chr1	220560176	220560677
chr1	220564636	220565137
chr1	220580381	220580882
chr1	220583222	220583723
chr1	220600353	220600854
chr1	220604920	220605421
chr1	220605712	220606213
chr1	220617766	220618267
chr1	220621449	220621950
chr1	220624258	220624759
chr1	220624834	220625335
chr1	220626641	220627142
chr1	220629198	220629699
chr1	220631325	220631826
chr1	220632195	220632696
chr1	220635972	220636473
chr1	220636760	220637261
chr1	220653558	220654059
chr1	220657085	220657586
chr1	220658431	220658932
chr1	220659035	220659536
chr1	220660534	220661035
chr1	220670518	220671019
chr1	220671457	220671958
chr1	220684461	220684962
chr1	220685051	220685552
chr1	220688661	220689162
chr1	220689359	220689860
chr1	220689962	220690463
chr1	220694500	220695001
chr1	220695035	220695536
chr1	220696054	220696555
chr1	220696909	220697410
chr1	220699540	220700041
chr1	220700536	220701037
chr1	220701237	220701738
chr1	220702063	220702564
chr1	220702757	220703258
chr1	220703285	220703786
chr1	220718113	220718614
chr1	220724969	220725470
chr1	220737428	220737929
chr1	220751450	220751951
chr1	220752185	220752686
chr1	220752703	220753204
chr1	220762540	220763041
chr1	220763083	220763584
chr1	220764705	220765206
chr1	220768451	220768952
chr1	220784332	220784833
chr1	220790978	220791479
chr1	220803157	220803658
chr1	220853362	220853863
chr1	220854798	220855299
chr1	220856450	220856951
chr1	220859187	220859688
chr1	220863373	220863874
chr1	220864535	220865036
chr1	220870203	220870704
chr1	220871999	220872500
chr1	220873867	220874368
chr1	220876229	220876730
chr1	220879353	220879854
chr1	220880169	220880670
chr1	220881525	220882026
chr1	220882699	220883200
chr1	220884288	220884789
chr1	220891327	220891828
chr1	220894544	220895045
chr1	220895674	220896175
chr1	220905361	220905862
chr1	220906330	220906831
chr1	220907123	220907624
chr1	220907789	220908290
chr1	220920734	220921235
chr1	220921315	220921816
chr1	220921900	220922401
chr1	220923400	220923901
chr1	220924417	220924918
chr1	220924936	220925437
chr1	220935358	220935859
chr1	220936764	220937265
chr1	220940929	220941430
chr1	220941596	220942097
chr1	220949977	220950478
chr1	220958484	220958985
chr1	220959870	220960371
chr1	220960572	220961073
chr1	220961276	220961777
chr1	220962183	220962684
chr1	220963064	220963565
chr1	220963838	220964339
chr1	220964680	220965181
chr1	220965312	220965813
chr1	220969769	220970270
chr1	220970876	220971377
chr1	220971597	220972098
chr1	220973358	220973859
chr1	220976703	220977204
chr1	220981781	220982282
chr1	220982851	220983352
chr1	220983451	220983952
chr1	220984254	220984755
chr1	220985619	220986120
chr1	220988603	220989104
chr1	220991075	220991576
chr1	220991966	220992467
chr1	220997339	220997840
chr1	220997909	220998410
chr1	220999194	220999695
chr1	221001486	221001987
chr1	221002218	221002719
chr1	221003375	221003876
chr1	221006639	221007140
chr1	221017022	221017523
chr1	221041711	221042212
chr1	221045587	221046088
chr1	221047473	221047974
chr1	221049905	221050406
chr1	221052399	221052900
chr1	221053286	221053787
chr1	221053998	221054499
chr1	221054550	221055051
chr1	221055475	221055976
chr1	221057728	221058229
chr1	221060687	221061188
chr1	221061325	221061826
chr1	221067542	221068043
chr1	221075079	221075580
chr1	221079556	221080057
chr1	221080235	221080736
chr1	221082008	221082509
chr1	221087529	221088030
chr1	221088181	221088682
chr1	221091881	221092382
chr1	221094253	221094754
chr1	221095035	221095536
chr1	221096314	221096815
chr1	221098982	221099483
chr1	221100902	221101403
chr1	221102588	221103089
chr1	221130540	221131041
chr1	221131504	221132005
chr1	221133379	221133880
chr1	221135204	221135705
chr1	221140507	221141008
chr1	221157120	221157621
chr1	221164108	221164609
chr1	221164739	221165240
chr1	221165502	221166003
chr1	221166383	221166884
chr1	221168287	221168788
chr1	221173644	221174145
chr1	221187165	221187666
chr1	221191522	221192023
chr1	221195664	221196165
chr1	221199288	221199789
chr1	221203338	221203839
chr1	221205965	221206466
chr1	221207238	221207739
chr1	221209165	221209666
chr1	221212930	221213431
chr1	221214134	221214635
chr1	221219721	221220222
chr1	221220929	221221430
chr1	221227157	221227658
chr1	221242372	221242873
chr1	221247495	221247996
chr1	221251556	221252057
chr1	221253003	221253504
chr1	221258896	221259397
chr1	221271234	221271735
chr1	221273079	221273580
chr1	221273837	221274338
chr1	221275083	221275584
chr1	221290738	221291239
chr1	221291464	221291965
chr1	221295366	221295867
chr1	221309072	221309573
chr1	221315600	221316101
chr1	221322413	221322914
chr1	221322920	221323421
chr1	221332944	221333445
chr1	221334725	221335226
chr1	221335556	221336057
chr1	221336265	221336766
chr1	221337235	221337736
chr1	221339413	221339914
chr1	221342876	221343377
chr1	221347897	221348398
chr1	221356056	221356557
chr1	221361786	221362287
chr1	221369980	221370481
chr1	221377429	221377930
chr1	221390155	221390656
chr1	221403958	221404459
chr1	221412975	221413476
chr1	221420155	221420656
chr1	221437091	221437592
chr1	221437648	221438149
chr1	221441546	221442047
chr1	221450200	221450701
chr1	221457299	221457800
chr1	221457822	221458323
chr1	221467542	221468043
chr1	221475987	221476488
chr1	221479227	221479728
chr1	221480578	221481079
chr1	221481516	221482017
chr1	221482085	221482586
chr1	221488580	221489081
chr1	221489724	221490225
chr1	221495754	221496255
chr1	221501120	221501621
chr1	221508405	221508906
chr1	221508995	221509496
chr1	221516416	221516917
chr1	221521479	221521980
chr1	221540029	221540530
chr1	221548961	221549462
chr1	221565838	221566339
chr1	221567281	221567782
chr1	221569799	221570300
chr1	221570518	221571019
chr1	221588883	221589384
chr1	221589455	221589956
chr1	221589978	221590479
chr1	221592963	221593464
chr1	221602613	221603114
chr1	221603430	221603931
chr1	221605234	221605735
chr1	221608669	221609170
chr1	221612651	221613152
chr1	221613212	221613713
chr1	221613916	221614417
chr1	221615360	221615861
chr1	221619847	221620348
chr1	221621866	221622367
chr1	221631718	221632219
chr1	221643511	221644012
chr1	221651317	221651818
chr1	221657711	221658212
chr1	221661049	221661550
chr1	221661872	221662373
chr1	221667935	221668436
chr1	221684062	221684563
chr1	221691262	221691763
chr1	221696420	221696921
chr1	221700545	221701046
chr1	221701190	221701691
chr1	221716024	221716525
chr1	221716978	221717479
chr1	221722291	221722792
chr1	221723095	221723596
chr1	221728986	221729487
chr1	221729745	221730246
chr1	221735245	221735746
chr1	221735832	221736333
chr1	221736822	221737323
chr1	221739045	221739546
chr1	221740803	221741304
chr1	221741393	221741894
chr1	221746513	221747014
chr1	221747026	221747527
chr1	221748882	221749383
chr1	221749550	221750051
chr1	221752589	221753090
chr1	221756298	221756799
chr1	221776145	221776646
chr1	221778265	221778766
chr1	221778872	221779373
chr1	221779463	221779964
chr1	221780014	221780515
chr1	221785815	221786316
chr1	221793051	221793552
chr1	221793994	221794495
chr1	221827744	221828245
chr1	221837540	221838041
chr1	221840791	221841292
chr1	221842827	221843328
chr1	221845433	221845934
chr1	221848742	221849243
chr1	221849325	221849826
chr1	221856942	221857443
chr1	221861082	221861583
chr1	221862451	221862952
chr1	221864616	221865117
chr1	221871421	221871922
chr1	221872195	221872696
chr1	221874314	221874815
chr1	221875083	221875584
chr1	221877544	221878045
chr1	221880506	221881007
chr1	221881355	221881856
chr1	221882286	221882787
chr1	221883069	221883570
chr1	221884010	221884511
chr1	221884530	221885031
chr1	221885491	221885992
chr1	221886361	221886862
chr1	221886890	221887391
chr1	221887664	221888165
chr1	221888519	221889020
chr1	221889395	221889896
chr1	221889897	221890398
chr1	221890515	221891016
chr1	221891182	221891683
chr1	221891769	221892270
chr1	221892419	221892920
chr1	221895501	221896002
chr1	221897107	221897608
chr1	221898198	221898699
chr1	221899008	221899509
chr1	221901390	221901891
chr1	221910044	221910545
chr1	221912264	221912765
chr1	221912770	221913271
chr1	221913709	221914210
chr1	221914401	221914902
chr1	221915307	221915808
chr1	221916057	221916558
chr1	221916951	221917452
chr1	221917565	221918066
chr1	221924450	221924951
chr1	221927564	221928065
chr1	221928079	221928580
chr1	221931165	221931666
chr1	221931754	221932255
chr1	221932459	221932960
chr1	221941976	221942477
chr1	221945437	221945938
chr1	221947652	221948153
chr1	221948441	221948942
chr1	221949774	221950275
chr1	221950593	221951094
chr1	221951111	221951612
chr1	221951877	221952378
chr1	221954348	221954849
chr1	221955757	221956258
chr1	221962906	221963407
chr1	221966947	221967448
chr1	221967541	221968042
chr1	221974476	221974977
chr1	221975407	221975908
chr1	221982570	221983071
chr1	221983825	221984326
chr1	221988939	221989440
chr1	221990103	221990604
chr1	221995852	221996353
chr1	221997297	221997798
chr1	222000056	222000557
chr1	222000565	222001066
chr1	222002946	222003447
chr1	222005384	222005885
chr1	222005900	222006401
chr1	222008479	222008980
chr1	222013081	222013582
chr1	222013707	222014208
chr1	222018546	222019047
chr1	222019257	222019758
chr1	222022493	222022994
chr1	222025632	222026133
chr1	222032056	222032557
chr1	222040275	222040776
chr1	222042176	222042677
chr1	222058116	222058617
chr1	222060386	222060887
chr1	222065031	222065532
chr1	222065744	222066245
chr1	222070470	222070971
chr1	222080799	222081300
chr1	222081877	222082378
chr1	222110808	222111309
chr1	222114508	222115009
chr1	222121058	222121559
chr1	222131342	222131843
chr1	222134976	222135477
chr1	222136998	222137499
chr1	222138511	222139012
chr1	222139180	222139681
chr1	222140107	222140608
chr1	222140808	222141309
chr1	222142668	222143169
chr1	222144378	222144879
chr1	222148319	222148820
chr1	222151940	222152441
chr1	222153457	222153958
chr1	222161199	222161700
chr1	222161706	222162207
chr1	222164489	222164990
chr1	222167455	222167956
chr1	222168229	222168730
chr1	222168805	222169306
chr1	222170234	222170735
chr1	222171651	222172152
chr1	222179884	222180385
chr1	222182394	222182895
chr1	222183634	222184135
chr1	222192328	222192829
chr1	222199116	222199617
chr1	222199624	222200125
chr1	222201885	222202386
chr1	222212389	222212890
chr1	222215459	222215960
chr1	222216914	222217415
chr1	222219090	222219591
chr1	222219936	222220437
chr1	222220641	222221142
chr1	222221570	222222071
chr1	222222917	222223418
chr1	222227150	222227651
chr1	222227817	222228318
chr1	222230397	222230898
chr1	222231534	222232035
chr1	222232241	222232742
chr1	222233869	222234370
chr1	222235275	222235776
chr1	222236115	222236616
chr1	222236942	222237443
chr1	222237888	222238389
chr1	222239885	222240386
chr1	222241395	222241896
chr1	222242198	222242699
chr1	222244630	222245131
chr1	222247463	222247964
chr1	222248039	222248540
chr1	222248550	222249051
chr1	222252292	222252793
chr1	222258273	222258774
chr1	222260138	222260639
chr1	222260743	222261244
chr1	222261416	222261917
chr1	222263424	222263925
chr1	222266863	222267364
chr1	222270281	222270782
chr1	222270934	222271435
chr1	222271692	222272193
chr1	222273048	222273549
chr1	222277400	222277901
chr1	222278621	222279122
chr1	222280548	222281049
chr1	222297910	222298411
chr1	222299430	222299931
chr1	222310150	222310651
chr1	222329468	222329969
chr1	222330143	222330644
chr1	222338602	222339103
chr1	222340364	222340865
chr1	222341796	222342297
chr1	222344305	222344806
chr1	222368147	222368648
chr1	222397896	222398397
chr1	222398473	222398974
chr1	222407657	222408158
chr1	222411477	222411978
chr1	222413809	222414310
chr1	222414594	222415095
chr1	222417143	222417644
chr1	222418413	222418914
chr1	222440078	222440579
chr1	222441092	222441593
chr1	222449267	222449768
chr1	222456727	222457228
chr1	222459354	222459855
chr1	222460529	222461030
chr1	222461357	222461858
chr1	222464118	222464619
chr1	222477945	222478446
chr1	222479052	222479553
chr1	222479789	222480290
chr1	222480929	222481430
chr1	222484118	222484619
chr1	222498777	222499278
chr1	222499888	222500389
chr1	222504639	222505140
chr1	222519131	222519632
chr1	222520900	222521401
chr1	222543385	222543886
chr1	222544638	222545139
chr1	222546972	222547473
chr1	222549479	222549980
chr1	222559883	222560384
chr1	222560701	222561202
chr1	222593920	222594421
chr1	222611878	222612379
chr1	222625289	222625790
chr1	222627846	222628347
chr1	222628366	222628867
chr1	222638111	222638612
chr1	222638628	222639129
chr1	222639357	222639858
chr1	222643565	222644066
chr1	222647703	222648204
chr1	222649729	222650230
chr1	222662739	222663240
chr1	222694496	222694997
chr1	222695280	222695781
chr1	222703216	222703717
chr1	222704176	222704677
chr1	222712012	222712513
chr1	222712987	222713488
chr1	222717126	222717627
chr1	222718826	222719327
chr1	222719366	222719867
chr1	222720281	222720782
chr1	222721224	222721725
chr1	222725444	222725945
chr1	222728214	222728715
chr1	222729503	222730004
chr1	222755332	222755833
chr1	222757466	222757967
chr1	222762997	222763498
chr1	222768802	222769303
chr1	222773378	222773879
chr1	222774011	222774512
chr1	222774524	222775025
chr1	222788672	222789173
chr1	222789881	222790382
chr1	222790906	222791407
chr1	222791726	222792227
chr1	222792345	222792846
chr1	222792917	222793418
chr1	222793736	222794237
chr1	222794956	222795457
chr1	222795992	222796493
chr1	222800454	222800955
chr1	222806031	222806532
chr1	222807704	222808205
chr1	222810605	222811106
chr1	222814798	222815299
chr1	222815730	222816231
chr1	222816815	222817316
chr1	222817328	222817829
chr1	222817991	222818492
chr1	222827041	222827542
chr1	222828155	222828656
chr1	222882113	222882614
chr1	222882883	222883384
chr1	222884554	222885055
chr1	222885101	222885602
chr1	222885616	222886117
chr1	222886391	222886892
chr1	222887008	222887509
chr1	222890641	222891142
chr1	222902750	222903251
chr1	222905769	222906270
chr1	222909665	222910166
chr1	222910302	222910803
chr1	222912004	222912505
chr1	222912762	222913263
chr1	222914723	222915224
chr1	222927702	222928203
chr1	222931182	222931683
chr1	222943538	222944039
chr1	222945946	222946447
chr1	222950816	222951317
chr1	222957663	222958164
chr1	222958266	222958767
chr1	222958850	222959351
chr1	222959386	222959887
chr1	222961024	222961525
chr1	222961783	222962284
chr1	222964306	222964807
chr1	222966059	222966560
chr1	222967885	222968386
chr1	222968480	222968981
chr1	222970454	222970955
chr1	222971517	222972018
chr1	222972234	222972735
chr1	222975583	222976084
chr1	222978294	222978795
chr1	222983547	222984048
chr1	222984210	222984711
chr1	222984926	222985427
chr1	222987518	222988019
chr1	222988145	222988646
chr1	222988880	222989381
chr1	222990824	222991325
chr1	222991458	222991959
chr1	222997949	222998450
chr1	222999036	222999537
chr1	223003185	223003686
chr1	223011792	223012293
chr1	223016744	223017245
chr1	223017336	223017837
chr1	223033510	223034011
chr1	223040111	223040612
chr1	223051242	223051743
chr1	223060334	223060835
chr1	223061670	223062171
chr1	223062756	223063257
chr1	223065378	223065879
chr1	223066565	223067066
chr1	223067595	223068096
chr1	223069901	223070402
chr1	223070754	223071255
chr1	223077752	223078253
chr1	223079782	223080283
chr1	223082854	223083355
chr1	223083939	223084440
chr1	223085196	223085697
chr1	223085998	223086499
chr1	223088504	223089005
chr1	223089372	223089873
chr1	223092478	223092979
chr1	223095203	223095704
chr1	223096806	223097307
chr1	223097523	223098024
chr1	223099981	223100482
chr1	223101539	223102040
chr1	223102194	223102695
chr1	223103293	223103794
chr1	223104079	223104580
chr1	223106572	223107073
chr1	223108766	223109267
chr1	223113902	223114403
chr1	223119779	223120280
chr1	223121537	223122038
chr1	223124218	223124719
chr1	223126912	223127413
chr1	223129209	223129710
chr1	223143992	223144493
chr1	223147848	223148349
chr1	223148784	223149285
chr1	223149493	223149994
chr1	223152843	223153344
chr1	223159879	223160380
chr1	223160602	223161103
chr1	223162772	223163273
chr1	223165219	223165720
chr1	223168195	223168696
chr1	223168918	223169419
chr1	223169492	223169993
chr1	223173793	223174294
chr1	223174814	223175315
chr1	223175511	223176012
chr1	223176760	223177261
chr1	223180114	223180615
chr1	223180623	223181124
chr1	223182718	223183219
chr1	223184151	223184652
chr1	223184805	223185306
chr1	223189591	223190092
chr1	223195905	223196406
chr1	223196486	223196987
chr1	223198485	223198986
chr1	223203222	223203723
chr1	223203783	223204284
chr1	223205038	223205539
chr1	223206972	223207473
chr1	223208577	223209078
chr1	223211955	223212456
chr1	223213244	223213745
chr1	223214715	223215216
chr1	223219334	223219835
chr1	223221288	223221789
chr1	223226245	223226746
chr1	223235498	223235999
chr1	223241237	223241738
chr1	223242176	223242677
chr1	223248200	223248701
chr1	223250694	223251195
chr1	223252752	223253253
chr1	223254634	223255135
chr1	223256635	223257136
chr1	223257855	223258356
chr1	223260807	223261308
chr1	223263333	223263834
chr1	223268682	223269183
chr1	223269469	223269970
chr1	223276440	223276941
chr1	223282946	223283447
chr1	223283820	223284321
chr1	223288151	223288652
chr1	223291670	223292171
chr1	223292679	223293180
chr1	223293823	223294324
chr1	223294934	223295435
chr1	223296963	223297464
chr1	223298547	223299048
chr1	223302587	223303088
chr1	223306988	223307489
chr1	223307833	223308334
chr1	223308429	223308930
chr1	223309387	223309888
chr1	223310676	223311177
chr1	223313819	223314320
chr1	223314338	223314839
chr1	223315371	223315872
chr1	223316291	223316792
chr1	223317083	223317584
chr1	223317584	223318085
chr1	223322335	223322836
chr1	223323842	223324343
chr1	223325708	223326209
chr1	223329561	223330062
chr1	223339621	223340122
chr1	223341237	223341738
chr1	223348330	223348831
chr1	223348861	223349362
chr1	223349705	223350206
chr1	223350964	223351465
chr1	223351783	223352284
chr1	223353392	223353893
chr1	223354032	223354533
chr1	223354596	223355097
chr1	223355368	223355869
chr1	223362208	223362709
chr1	223363581	223364082
chr1	223369946	223370447
chr1	223371822	223372323
chr1	223375291	223375792
chr1	223376268	223376769
chr1	223380945	223381446
chr1	223393198	223393699
chr1	223396289	223396790
chr1	223401527	223402028
chr1	223403357	223403858
chr1	223403881	223404382
chr1	223406840	223407341
chr1	223407439	223407940
chr1	223421750	223422251
chr1	223422479	223422980
chr1	223423117	223423618
chr1	223423629	223424130
chr1	223429386	223429887
chr1	223431979	223432480
chr1	223436821	223437322
chr1	223438820	223439321
chr1	223440493	223440994
chr1	223442337	223442838
chr1	223443472	223443973
chr1	223444659	223445160
chr1	223451699	223452200
chr1	223462182	223462683
chr1	223462988	223463489
chr1	223476542	223477043
chr1	223477119	223477620
chr1	223484500	223485001
chr1	223485530	223486031
chr1	223486245	223486746
chr1	223492613	223493114
chr1	223493118	223493619
chr1	223493792	223494293
chr1	223499646	223500147
chr1	223501679	223502180
chr1	223503771	223504272
chr1	223504660	223505161
chr1	223505282	223505783
chr1	223510770	223511271
chr1	223512090	223512591
chr1	223513551	223514052
chr1	223514410	223514911
chr1	223515286	223515787
chr1	223516973	223517474
chr1	223517695	223518196
chr1	223522442	223522943
chr1	223523123	223523624
chr1	223523881	223524382
chr1	223526245	223526746
chr1	223529027	223529528
chr1	223532125	223532626
chr1	223536724	223537225
chr1	223537385	223537886
chr1	223538343	223538844
chr1	223545287	223545788
chr1	223558704	223559205
chr1	223563934	223564435
chr1	223566102	223566603
chr1	223566887	223567388
chr1	223574119	223574620
chr1	223575714	223576215
chr1	223576702	223577203
chr1	223590789	223591290
chr1	223591512	223592013
chr1	223592918	223593419
chr1	223594305	223594806
chr1	223594930	223595431
chr1	223596194	223596695
chr1	223597061	223597562
chr1	223598849	223599350
chr1	223600045	223600546
chr1	223603140	223603641
chr1	223605825	223606326
chr1	223606599	223607100
chr1	223610518	223611019
chr1	223613637	223614138
chr1	223617706	223618207
chr1	223628734	223629235
chr1	223634048	223634549
chr1	223635306	223635807
chr1	223636264	223636765
chr1	223642773	223643274
chr1	223645351	223645852
chr1	223649595	223650096
chr1	223653046	223653547
chr1	223654097	223654598
chr1	223656057	223656558
chr1	223661098	223661599
chr1	223664339	223664840
chr1	223664903	223665404
chr1	223665424	223665925
chr1	223667796	223668297
chr1	223673057	223673558
chr1	223673815	223674316
chr1	223678019	223678520
chr1	223685348	223685849
chr1	223686050	223686551
chr1	223686554	223687055
chr1	223689752	223690253
chr1	223691915	223692416
chr1	223692443	223692944
chr1	223695041	223695542
chr1	223712344	223712845
chr1	223714409	223714930
chr1	223718631	223719132
chr1	223723863	223724364
chr1	223799225	223799726
chr1	223800890	223801391
chr1	223806293	223806794
chr1	223808136	223808637
chr1	223808896	223809397
chr1	223809906	223810407
chr1	223815847	223816348
chr1	223816409	223816910
chr1	223818986	223819487
chr1	223819892	223820393
chr1	223820479	223820980
chr1	223822106	223822607
chr1	223822869	223823370
chr1	223824915	223825416
chr1	223826260	223826761
chr1	223826858	223827359
chr1	223829123	223829624
chr1	223829814	223830315
chr1	223833527	223834028
chr1	223838055	223838556
chr1	223838559	223839060
chr1	223840087	223840588
chr1	223840635	223841136
chr1	223841743	223842244
chr1	223842287	223842788
chr1	223842834	223843335
chr1	223847377	223847878
chr1	223850573	223851074
chr1	223851761	223852262
chr1	223852344	223852845
chr1	223853183	223853684
chr1	223853865	223854366
chr1	223855106	223855607
chr1	223856621	223857122
chr1	223858117	223858618
chr1	223862094	223862595
chr1	223867379	223867880
chr1	223871843	223872344
chr1	223876885	223877386
chr1	223881973	223882474
chr1	223883266	223883767
chr1	223884070	223884571
chr1	223885863	223886364
chr1	223887893	223888394
chr1	223888555	223889056
chr1	223890647	223891148
chr1	223892575	223893076
chr1	223893171	223893672
chr1	223893747	223894248
chr1	223894824	223895325
chr1	223895389	223895890
chr1	223896108	223896609
chr1	223898117	223898618
chr1	223898846	223899347
chr1	223899380	223899881
chr1	223899895	223900396
chr1	223900422	223900923
chr1	223900946	223901447
chr1	223901479	223901980
chr1	223902365	223902866
chr1	223902941	223903442
chr1	223904266	223904767
chr1	223905707	223906208
chr1	223906477	223906978
chr1	223907116	223907617
chr1	223907885	223908386
chr1	223908501	223909002
chr1	223909123	223909624
chr1	223911940	223912441
chr1	223913722	223914223
chr1	223914347	223914848
chr1	223915163	223915664
chr1	223917614	223918115
chr1	223918176	223918677
chr1	223919074	223919575
chr1	223919909	223920410
chr1	223920869	223921370
chr1	223921566	223922067
chr1	223922082	223922583
chr1	223922600	223923101
chr1	223925059	223925560
chr1	223926079	223926580
chr1	223926722	223927223
chr1	223927394	223927895
chr1	223928045	223928546
chr1	223928564	223929065
chr1	223929403	223929904
chr1	223930580	223931081
chr1	223933433	223933934
chr1	223935974	223936475
chr1	223936742	223937243
chr1	223938915	223939416
chr1	223943668	223944169
chr1	223946954	223947455
chr1	223948492	223948993
chr1	223952934	223953435
chr1	223953456	223953957
chr1	223959093	223959594
chr1	223959726	223960227
chr1	223960448	223960949
chr1	223963621	223964122
chr1	223964168	223964669
chr1	223964681	223965182
chr1	223973391	223973892
chr1	223981708	223982209
chr1	223989684	223990185
chr1	223990256	223990757
chr1	223990850	223991351
chr1	223991700	223992201
chr1	223996022	223996523
chr1	223997501	223998002
chr1	223998233	223998734
chr1	223999294	223999795
chr1	224002677	224003178
chr1	224007305	224007806
chr1	224011390	224011891
chr1	224011920	224012421
chr1	224013483	224013984
chr1	224014934	224015435
chr1	224019582	224020083
chr1	224020208	224020709
chr1	224022528	224023029
chr1	224023459	224023960
chr1	224024225	224024726
chr1	224031613	224032114
chr1	224032181	224032682
chr1	224032901	224033402
chr1	224033564	224034065
chr1	224034303	224034804
chr1	224037033	224037534
chr1	224038727	224039228
chr1	224047461	224047962
chr1	224047966	224048467
chr1	224051430	224051931
chr1	224058783	224059284
chr1	224059564	224060065
chr1	224060708	224061209
chr1	224071306	224071807
chr1	224071983	224072484
chr1	224073336	224073837
chr1	224074269	224074770
chr1	224075741	224076242
chr1	224076877	224077378
chr1	224078190	224078691
chr1	224086382	224086883
chr1	224087441	224087942
chr1	224095649	224096150
chr1	224103147	224103648
chr1	224108450	224108951
chr1	224112406	224112907
chr1	224180115	224180616
chr1	224181181	224181682
chr1	224218583	224219084
chr1	224219280	224219781
chr1	224230349	224230850
chr1	224238433	224238934
chr1	224240441	224240942
chr1	224244899	224245400
chr1	224245930	224246431
chr1	224251365	224251866
chr1	224252284	224252785
chr1	224253077	224253578
chr1	224255220	224255721
chr1	224256238	224256739
chr1	224262379	224262880
chr1	224267241	224267742
chr1	224267756	224268257
chr1	224268497	224268998
chr1	224269159	224269660
chr1	224274155	224274656
chr1	224274917	224275418
chr1	224275455	224275956
chr1	224294345	224294846
chr1	224296629	224297130
chr1	224300681	224301182
chr1	224301515	224302016
chr1	224302428	224302929
chr1	224303799	224304300
chr1	224320623	224321124
chr1	224321629	224322130
chr1	224323217	224323718
chr1	224325197	224325698
chr1	224325862	224326363
chr1	224326877	224327378
chr1	224330553	224331054
chr1	224352166	224352667
chr1	224356472	224356973
chr1	224358308	224358809
chr1	224361195	224361696
chr1	224363295	224363796
chr1	224366506	224367007
chr1	224368430	224368931
chr1	224369126	224369627
chr1	224370107	224370608
chr1	224370645	224371146
chr1	224371329	224371830
chr1	224372066	224372567
chr1	224372951	224373452
chr1	224374457	224374958
chr1	224384826	224385327
chr1	224386248	224386749
chr1	224387356	224387857
chr1	224387917	224388418
chr1	224389085	224389586
chr1	224390788	224391289
chr1	224391360	224391861
chr1	224392436	224392937
chr1	224393049	224393550
chr1	224396632	224397133
chr1	224398877	224399378
chr1	224400370	224400871
chr1	224401186	224401687
chr1	224401797	224402298
chr1	224402715	224403216
chr1	224403454	224403955
chr1	224405460	224405961
chr1	224406471	224406972
chr1	224407192	224407693
chr1	224409921	224410422
chr1	224411401	224411902
chr1	224414014	224414515
chr1	224423712	224424213
chr1	224424728	224425229
chr1	224425879	224426380
chr1	224426423	224426924
chr1	224427970	224428471
chr1	224432912	224433413
chr1	224435915	224436416
chr1	224439251	224439752
chr1	224444271	224444772
chr1	224447600	224448101
chr1	224450311	224450812
chr1	224453943	224454444
chr1	224454557	224455058
chr1	224461259	224461760
chr1	224462885	224463386
chr1	224464048	224464549
chr1	224464710	224465211
chr1	224465271	224465772
chr1	224475352	224475853
chr1	224480060	224480561
chr1	224486016	224486517
chr1	224486568	224487069
chr1	224487479	224487980
chr1	224488008	224488509
chr1	224492420	224492921
chr1	224493626	224494127
chr1	224499725	224500226
chr1	224504961	224505462
chr1	224511210	224511711
chr1	224514921	224515422
chr1	224517390	224517891
chr1	224517894	224518395
chr1	224518495	224518996
chr1	224520959	224521460
chr1	224521558	224522059
chr1	224526030	224526531
chr1	224527026	224527527
chr1	224528615	224529116
chr1	224541583	224542084
chr1	224542161	224542662
chr1	224544279	224544780
chr1	224544974	224545475
chr1	224545716	224546217
chr1	224548312	224548813
chr1	224552083	224552584
chr1	224562713	224563214
chr1	224563242	224563743
chr1	224564556	224565057
chr1	224565309	224565810
chr1	224575179	224575680
chr1	224578183	224578684
chr1	224595177	224595678
chr1	224600539	224601040
chr1	224615001	224615502
chr1	224618129	224618630
chr1	224620225	224620726
chr1	224620761	224621262
chr1	224621499	224622000
chr1	224622285	224622786
chr1	224622874	224623375
chr1	224623679	224624180
chr1	224626610	224627111
chr1	224634913	224635414
chr1	224637838	224638339
chr1	224638608	224639109
chr1	224641960	224642461
chr1	224643090	224643591
chr1	224644461	224644962
chr1	224645055	224645556
chr1	224645960	224646461
chr1	224646703	224647204
chr1	224667685	224668186
chr1	224668753	224669254
chr1	224670436	224670937
chr1	224674338	224674839
chr1	224677144	224677645
chr1	224678468	224678969
chr1	224679945	224680446
chr1	224680947	224681448
chr1	224685536	224686037
chr1	224686153	224686654
chr1	224686757	224687258
chr1	224690025	224690526
chr1	224690674	224691175
chr1	224691251	224691752
chr1	224692687	224693188
chr1	224693386	224693887
chr1	224693976	224694477
chr1	224695439	224695940
chr1	224696738	224697239
chr1	224697556	224698057
chr1	224698460	224698961
chr1	224700393	224700894
chr1	224701346	224701847
chr1	224705560	224706061
chr1	224709756	224710257
chr1	224712327	224712828
chr1	224713021	224713522
chr1	224713876	224714377
chr1	224714426	224714927
chr1	224716527	224717028
chr1	224717063	224717564
chr1	224719712	224720213
chr1	224727628	224728129
chr1	224729096	224729597
chr1	224729812	224730313
chr1	224730481	224730982
chr1	224731020	224731521
chr1	224731836	224732337
chr1	224734679	224735180
chr1	224752175	224752676
chr1	224752795	224753296
chr1	224753664	224754165
chr1	224756943	224757444
chr1	224759634	224760135
chr1	224767165	224767666
chr1	224773828	224774329
chr1	224776660	224777161
chr1	224780754	224781255
chr1	224803549	224804050
chr1	224809971	224810472
chr1	224810843	224811344
chr1	224811358	224811859
chr1	224819278	224819779
chr1	224820241	224820742
chr1	224823033	224823534
chr1	224825134	224825635
chr1	224827665	224828166
chr1	224828655	224829156
chr1	224832203	224832704
chr1	224839911	224840412
chr1	224840433	224840934
chr1	224851635	224852136
chr1	224852675	224853176
chr1	224854521	224855022
chr1	224856636	224857137
chr1	224861993	224862494
chr1	224863666	224864167
chr1	224867890	224868391
chr1	224868456	224868957
chr1	224869201	224869702
chr1	224872612	224873113
chr1	224885020	224885521
chr1	224885849	224886350
chr1	224888581	224889082
chr1	224891296	224891797
chr1	224895489	224895990
chr1	224896065	224896566
chr1	224896990	224897491
chr1	224897826	224898327
chr1	224898883	224899384
chr1	224899533	224900034
chr1	224900844	224901345
chr1	224902546	224903047
chr1	224903314	224903815
chr1	224907823	224908324
chr1	224908618	224909119
chr1	224909486	224909987
chr1	224910559	224911060
chr1	224911797	224912298
chr1	224913011	224913512
chr1	224913589	224914090
chr1	224914473	224914974
chr1	224915038	224915539
chr1	224915781	224916282
chr1	224918087	224918588
chr1	224919272	224919773
chr1	224920028	224920529
chr1	224920919	224921420
chr1	224921725	224922226
chr1	224924444	224924945
chr1	224927292	224927793
chr1	224927927	224928428
chr1	224929885	224930386
chr1	224932080	224932581
chr1	224935252	224935753
chr1	224938688	224939189
chr1	224944136	224944637
chr1	224945171	224945672
chr1	224946795	224947296
chr1	224947397	224947898
chr1	224951052	224951553
chr1	224957954	224958455
chr1	224962043	224962544
chr1	224969432	224969933
chr1	224970518	224971019
chr1	224971799	224972300
chr1	224972674	224973175
chr1	224974433	224974934
chr1	224986722	224987223
chr1	224989739	224990240
chr1	224997291	224997792
chr1	225033745	225034246
chr1	225039109	225039610
chr1	225039867	225040368
chr1	225040572	225041073
chr1	225042432	225042933
chr1	225047264	225047765
chr1	225049135	225049636
chr1	225060775	225061276
chr1	225061593	225062094
chr1	225062365	225062866
chr1	225062960	225063461
chr1	225067039	225067540
chr1	225068138	225068639
chr1	225069601	225070102
chr1	225072061	225072562
chr1	225081013	225081514
chr1	225085078	225085579
chr1	225091588	225092089
chr1	225107214	225107715
chr1	225110154	225110655
chr1	225113244	225113745
chr1	225117150	225117651
chr1	225117876	225118377
chr1	225118504	225119005
chr1	225127699	225128200
chr1	225133617	225134118
chr1	225169475	225169976
chr1	225182690	225183191
chr1	225183906	225184407
chr1	225192057	225192558
chr1	225196200	225196701
chr1	225205197	225205698
chr1	225206359	225206860
chr1	225208658	225209159
chr1	225224306	225224807
chr1	225231985	225232486
chr1	225248614	225249115
chr1	225300960	225301461
chr1	225301972	225302473
chr1	225307733	225308234
chr1	225334026	225334527
chr1	225396770	225397271
chr1	225397834	225398335
chr1	225412082	225412583
chr1	225414835	225415336
chr1	225416430	225416931
chr1	225442319	225442820
chr1	225459019	225459520
chr1	225465108	225465609
chr1	225495033	225495534
chr1	225506615	225507116
chr1	225529293	225529794
chr1	225534904	225535405
chr1	225542298	225542799
chr1	225561252	225561753
chr1	225565943	225566444
chr1	225566551	225567052
chr1	225594711	225595212
chr1	225595591	225596092
chr1	225597692	225598193
chr1	225598345	225598846
chr1	225600100	225600601
chr1	225600739	225601240
chr1	225601334	225601835
chr1	225605602	225606103
chr1	225606302	225606803
chr1	225610468	225610969
chr1	225611027	225611528
chr1	225612195	225612696
chr1	225612934	225613435
chr1	225614007	225614508
chr1	225614537	225615038
chr1	225615090	225615591
chr1	225615613	225616114
chr1	225616309	225616810
chr1	225616939	225617440
chr1	225617946	225618447
chr1	225618896	225619397
chr1	225622567	225623068
chr1	225623469	225623970
chr1	225627496	225627997
chr1	225628024	225628525
chr1	225629142	225629643
chr1	225629773	225630274
chr1	225630529	225631030
chr1	225631140	225631641
chr1	225632599	225633100
chr1	225633667	225634168
chr1	225634241	225634742
chr1	225634751	225635252
chr1	225635346	225635847
chr1	225636883	225637384
chr1	225638154	225638655
chr1	225639114	225639615
chr1	225640251	225640752
chr1	225641102	225641603
chr1	225641745	225642246
chr1	225642402	225642903
chr1	225645870	225646371
chr1	225647659	225648160
chr1	225648345	225648846
chr1	225649144	225649645
chr1	225650656	225651157
chr1	225651286	225651787
chr1	225652100	225652601
chr1	225652976	225653477
chr1	225653713	225654214
chr1	225654703	225655204
chr1	225655255	225655756
chr1	225656731	225657232
chr1	225658205	225658706
chr1	225660867	225661368
chr1	225662098	225662599
chr1	225662632	225663133
chr1	225665529	225666030
chr1	225668612	225669113
chr1	225669326	225669827
chr1	225669984	225670485
chr1	225671687	225672188
chr1	225688233	225688734
chr1	225696144	225696645
chr1	225696754	225697255
chr1	225697458	225697959
chr1	225702228	225702729
chr1	225705080	225705581
chr1	225710247	225710748
chr1	225710839	225711340
chr1	225714473	225714974
chr1	225715189	225715690
chr1	225719252	225719753
chr1	225719905	225720406
chr1	225720754	225721255
chr1	225721771	225722272
chr1	225731899	225732400
chr1	225742953	225743454
chr1	225753525	225754026
chr1	225756216	225756717
chr1	225760046	225760547
chr1	225760899	225761400
chr1	225765928	225766429
chr1	225776216	225776717
chr1	225779504	225780005
chr1	225780970	225781471
chr1	225790169	225790670
chr1	225791083	225791584
chr1	225797217	225797718
chr1	225799467	225799968
chr1	225800578	225801079
chr1	225802107	225802608
chr1	225803535	225804036
chr1	225805088	225805589
chr1	225813082	225813583
chr1	225814339	225814840
chr1	225815227	225815728
chr1	225816407	225816908
chr1	225818641	225819142
chr1	225820536	225821037
chr1	225836122	225836623
chr1	225836950	225837451
chr1	225837704	225838205
chr1	225838215	225838716
chr1	225839480	225839981
chr1	225840092	225840593
chr1	225840760	225841261
chr1	225841414	225841915
chr1	225842529	225843030
chr1	225843045	225843546
chr1	225845220	225845721
chr1	225855142	225855643
chr1	225857989	225858490
chr1	225858611	225859112
chr1	225863437	225863938
chr1	225864974	225865475
chr1	225879077	225879578
chr1	225879809	225880310
chr1	225880741	225881242
chr1	225881746	225882247
chr1	225883205	225883706
chr1	225887291	225887792
chr1	225887818	225888319
chr1	225888831	225889332
chr1	225891569	225892070
chr1	225896782	225897283
chr1	225898469	225898970
chr1	225900932	225901433
chr1	225902450	225902951
chr1	225907526	225908027
chr1	225908176	225908677
chr1	225920379	225920880
chr1	225920882	225921383
chr1	225922865	225923366
chr1	225923375	225923876
chr1	225923954	225924455
chr1	225924805	225925306
chr1	225927352	225927853
chr1	225932489	225932990
chr1	225933314	225933815
chr1	225934482	225934983
chr1	225935181	225935682
chr1	225936282	225936783
chr1	225937435	225937936
chr1	225938079	225938580
chr1	225939917	225940418
chr1	225942471	225942972
chr1	225943053	225943554
chr1	225949500	225950001
chr1	225950042	225950543
chr1	225951475	225951976
chr1	225953935	225954436
chr1	225954542	225955043
chr1	225955377	225955878
chr1	225956365	225956866
chr1	225957339	225957840
chr1	225958219	225958720
chr1	225959317	225959818
chr1	225959947	225960448
chr1	225960531	225961032
chr1	225962342	225962843
chr1	225963266	225963767
chr1	225964642	225965143
chr1	225965173	225965674
chr1	225965763	225966264
chr1	225966695	225967196
chr1	225967552	225968053
chr1	225979208	225979709
chr1	225979731	225980232
chr1	225982537	225983038
chr1	225983142	225983643
chr1	225984208	225984709
chr1	225985091	225985592
chr1	225985641	225986142
chr1	225986725	225987226
chr1	225987618	225988119
chr1	225988516	225989017
chr1	225990217	225990718
chr1	225997522	225998023
chr1	225998556	225999057
chr1	225999251	225999752
chr1	225999804	226000305
chr1	226000638	226001139
chr1	226001158	226001659
chr1	226002020	226002521
chr1	226003343	226003844
chr1	226004588	226005089
chr1	226005214	226005715
chr1	226005855	226006356
chr1	226007054	226007554
chr1	226007614	226008115
chr1	226008379	226008880
chr1	226009295	226009796
chr1	226010286	226010787
chr1	226011531	226012032
chr1	226012070	226012571
chr1	226012726	226013227
chr1	226013246	226013747
chr1	226014024	226014525
chr1	226014887	226015388
chr1	226022202	226022703
chr1	226023368	226023869
chr1	226024792	226025293
chr1	226026850	226027351
chr1	226027488	226027989
chr1	226029738	226030239
chr1	226030431	226030932
chr1	226031841	226032342
chr1	226032624	226033125
chr1	226033387	226033888
chr1	226033960	226034461
chr1	226034488	226034989
chr1	226035261	226035762
chr1	226036187	226036688
chr1	226037050	226037551
chr1	226037596	226038097
chr1	226050802	226051303
chr1	226051958	226052459
chr1	226053710	226054211
chr1	226056886	226057387
chr1	226058502	226059003
chr1	226059109	226059610
chr1	226061088	226061589
chr1	226062041	226062542
chr1	226063098	226063599
chr1	226063644	226064145
chr1	226064734	226065235
chr1	226065241	226065742
chr1	226065926	226066427
chr1	226066528	226067029
chr1	226067434	226067935
chr1	226068219	226068720
chr1	226068747	226069248
chr1	226069288	226069789
chr1	226069908	226070409
chr1	226070559	226071060
chr1	226071536	226072037
chr1	226073865	226074366
chr1	226074538	226075039
chr1	226075132	226075633
chr1	226075877	226076378
chr1	226076668	226077169
chr1	226077371	226077872
chr1	226078280	226078781
chr1	226078838	226079339
chr1	226084200	226084701
chr1	226084722	226085223
chr1	226085549	226086050
chr1	226086289	226086790
chr1	226086900	226087401
chr1	226095888	226096389
chr1	226096406	226096907
chr1	226097114	226097615
chr1	226097634	226098135
chr1	226098962	226099463
chr1	226102582	226103083
chr1	226103178	226103679
chr1	226105112	226105613
chr1	226106514	226107015
chr1	226107079	226107580
chr1	226107600	226108101
chr1	226109436	226109937
chr1	226110093	226110594
chr1	226111127	226111628
chr1	226111795	226112296
chr1	226120748	226121249
chr1	226122316	226122817
chr1	226123744	226124245
chr1	226127148	226127649
chr1	226128917	226129418
chr1	226130180	226130681
chr1	226133142	226133643
chr1	226138664	226139165
chr1	226150017	226150518
chr1	226152831	226153332
chr1	226153968	226154469
chr1	226160791	226161292
chr1	226163581	226164082
chr1	226165523	226166024
chr1	226167598	226168099
chr1	226173685	226174186
chr1	226185533	226186034
chr1	226186234	226186735
chr1	226186935	226187436
chr1	226187587	226188088
chr1	226188376	226188877
chr1	226189682	226190183
chr1	226190337	226190838
chr1	226193558	226194059
chr1	226198313	226198814
chr1	226207212	226207713
chr1	226209046	226209547
chr1	226214509	226215010
chr1	226215476	226215977
chr1	226216873	226217374
chr1	226222210	226222711
chr1	226223364	226223865
chr1	226226308	226226809
chr1	226233937	226234438
chr1	226235071	226235572
chr1	226239000	226239501
chr1	226248981	226249482
chr1	226249551	226250052
chr1	226250110	226250611
chr1	226251092	226251593
chr1	226251846	226252347
chr1	226252426	226252927
chr1	226254322	226254823
chr1	226262303	226262804
chr1	226263983	226264484
chr1	226271012	226271513
chr1	226274462	226274963
chr1	226280594	226281095
chr1	226283893	226284394
chr1	226285550	226286051
chr1	226287959	226288460
chr1	226291693	226292194
chr1	226292267	226292768
chr1	226295068	226295569
chr1	226296602	226297103
chr1	226297452	226297953
chr1	226298197	226298698
chr1	226298812	226299313
chr1	226299511	226300012
chr1	226301486	226301987
chr1	226302878	226303379
chr1	226303471	226303972
chr1	226306375	226306876
chr1	226309096	226309597
chr1	226309692	226310193
chr1	226310366	226310867
chr1	226311219	226311720
chr1	226311772	226312273
chr1	226312289	226312790
chr1	226312794	226313295
chr1	226314959	226315460
chr1	226315466	226315967
chr1	226316019	226316520
chr1	226317554	226318055
chr1	226320087	226320588
chr1	226320612	226321113
chr1	226321317	226321818
chr1	226321875	226322376
chr1	226322638	226323139
chr1	226323459	226323960
chr1	226337378	226337879
chr1	226341953	226342454
chr1	226345425	226345926
chr1	226354007	226354508
chr1	226356140	226356641
chr1	226369614	226370115
chr1	226371829	226372330
chr1	226373646	226374147
chr1	226374203	226374704
chr1	226384630	226385131
chr1	226390402	226390903
chr1	226407706	226408207
chr1	226408242	226408743
chr1	226411062	226411563
chr1	226411584	226412085
chr1	226420960	226421461
chr1	226456434	226456935
chr1	226457015	226457516
chr1	226459612	226460113
chr1	226460152	226460653
chr1	226461763	226462264
chr1	226471316	226471817
chr1	226474483	226474984
chr1	226483731	226484232
chr1	226496063	226496564
chr1	226496679	226497180
chr1	226497699	226498200
chr1	226498245	226498746
chr1	226510635	226511136
chr1	226521022	226521523
chr1	226535913	226536414
chr1	226537633	226538134
chr1	226541664	226542165
chr1	226543870	226544371
chr1	226546543	226547044
chr1	226552176	226552677
chr1	226553585	226554086
chr1	226554441	226554942
chr1	226556720	226557221
chr1	226560900	226561401
chr1	226561484	226561985
chr1	226568032	226568533
chr1	226569250	226569751
chr1	226583366	226583867
chr1	226584698	226585199
chr1	226585910	226586411
chr1	226587908	226588409
chr1	226588456	226588957
chr1	226588990	226589491
chr1	226590486	226590987
chr1	226591014	226591515
chr1	226592451	226592952
chr1	226593068	226593569
chr1	226594203	226594704
chr1	226595054	226595555
chr1	226595602	226596103
chr1	226596176	226596677
chr1	226599284	226599785
chr1	226605771	226606272
chr1	226607058	226607559
chr1	226608177	226608678
chr1	226612147	226612648
chr1	226616332	226616833
chr1	226624680	226625181
chr1	226629327	226629828
chr1	226630623	226631124
chr1	226632573	226633074
chr1	226635937	226636438
chr1	226641983	226642484
chr1	226642632	226643133
chr1	226645042	226645543
chr1	226654056	226654557
chr1	226659131	226659632
chr1	226664589	226665090
chr1	226666980	226667481
chr1	226668115	226668616
chr1	226668798	226669299
chr1	226672782	226673283
chr1	226675568	226676069
chr1	226683346	226683847
chr1	226685620	226686121
chr1	226698121	226698622
chr1	226707620	226708121
chr1	226708228	226708729
chr1	226714446	226714947
chr1	226716548	226717049
chr1	226717247	226717748
chr1	226720775	226721276
chr1	226722647	226723148
chr1	226723270	226723771
chr1	226723834	226724335
chr1	226724420	226724921
chr1	226729435	226729936
chr1	226730194	226730695
chr1	226735362	226735863
chr1	226736213	226736714
chr1	226736729	226737230
chr1	226737507	226738008
chr1	226738031	226738532
chr1	226739089	226739590
chr1	226741254	226741755
chr1	226751268	226751769
chr1	226753129	226753630
chr1	226759859	226760360
chr1	226762782	226763283
chr1	226764254	226764755
chr1	226770595	226771096
chr1	226774648	226775149
chr1	226776122	226776623
chr1	226776694	226777195
chr1	226786077	226786578
chr1	226790442	226790943
chr1	226790953	226791454
chr1	226792823	226793324
chr1	226794105	226794606
chr1	226796335	226796836
chr1	226812207	226812708
chr1	226814087	226814588
chr1	226814713	226815214
chr1	226816141	226816642
chr1	226820480	226820981
chr1	226821079	226821580
chr1	226821742	226822243
chr1	226823011	226823512
chr1	226825296	226825797
chr1	226826292	226826793
chr1	226827976	226828477
chr1	226829041	226829542
chr1	226830867	226831368
chr1	226831758	226832259
chr1	226832522	226833023
chr1	226833542	226834043
chr1	226834291	226834792
chr1	226834938	226835439
chr1	226837434	226837935
chr1	226840462	226840963
chr1	226841099	226841600
chr1	226841742	226842243
chr1	226843120	226843621
chr1	226843844	226844345
chr1	226844535	226845036
chr1	226845086	226845587
chr1	226845713	226846214
chr1	226846416	226846917
chr1	226848131	226848632
chr1	226848650	226849151
chr1	226849528	226850029
chr1	226850368	226850869
chr1	226851043	226851544
chr1	226852039	226852540
chr1	226855411	226855912
chr1	226857721	226858222
chr1	226859204	226859705
chr1	226859812	226860313
chr1	226862660	226863161
chr1	226863657	226864158
chr1	226864213	226864714
chr1	226864776	226865277
chr1	226865286	226865787
chr1	226866403	226866904
chr1	226867671	226868172
chr1	226870435	226870936
chr1	226874100	226874601
chr1	226875153	226875654
chr1	226876069	226876570
chr1	226876617	226877118
chr1	226877996	226878497
chr1	226879656	226880157
chr1	226884711	226885212
chr1	226885487	226885988
chr1	226886258	226886759
chr1	226886784	226887285
chr1	226889982	226890483
chr1	226890489	226890990
chr1	226891017	226891518
chr1	226892197	226892698
chr1	226896092	226896593
chr1	226896741	226897242
chr1	226898045	226898546
chr1	226898809	226899310
chr1	226899578	226900079
chr1	226901731	226902232
chr1	226904278	226904779
chr1	226905167	226905668
chr1	226907675	226908176
chr1	226908249	226908750
chr1	226909982	226910483
chr1	226910693	226911194
chr1	226911250	226911751
chr1	226912511	226913012
chr1	226916045	226916546
chr1	226918466	226918967
chr1	226920453	226920954
chr1	226921043	226921544
chr1	226921598	226922099
chr1	226922275	226922776
chr1	226923651	226924152
chr1	226924229	226924730
chr1	226924880	226925381
chr1	226925693	226926194
chr1	226926222	226926723
chr1	226926869	226927370
chr1	226942406	226942907
chr1	226948971	226949472
chr1	226951521	226952022
chr1	226952746	226953247
chr1	226954501	226955002
chr1	226960109	226960610
chr1	226966249	226966750
chr1	226967226	226967727
chr1	226970930	226971431
chr1	226971654	226972155
chr1	226974723	226975224
chr1	226986584	226987085
chr1	226987460	226987961
chr1	226994666	226995167
chr1	226997199	226997700
chr1	226997746	226998247
chr1	226998385	226998886
chr1	227001633	227002134
chr1	227002703	227003204
chr1	227004361	227004862
chr1	227007141	227007642
chr1	227008137	227008638
chr1	227008937	227009438
chr1	227012780	227013281
chr1	227015132	227015633
chr1	227015689	227016190
chr1	227034399	227034900
chr1	227034912	227035413
chr1	227038678	227039179
chr1	227042844	227043345
chr1	227050551	227051052
chr1	227051132	227051633
chr1	227051954	227052455
chr1	227052673	227053174
chr1	227053200	227053701
chr1	227058073	227058574
chr1	227058654	227059155
chr1	227059998	227060499
chr1	227062000	227062501
chr1	227063539	227064040
chr1	227065345	227065846
chr1	227069141	227069642
chr1	227070283	227070784
chr1	227070790	227071291
chr1	227071764	227072265
chr1	227079869	227080370
chr1	227083329	227083830
chr1	227091674	227092175
chr1	227096552	227097053
chr1	227097524	227098025
chr1	227100230	227100731
chr1	227102665	227103166
chr1	227107369	227107870
chr1	227108215	227108716
chr1	227109183	227109684
chr1	227118718	227119219
chr1	227125623	227126124
chr1	227126950	227127451
chr1	227127582	227128083
chr1	227128100	227128601
chr1	227128703	227129204
chr1	227130124	227130625
chr1	227131741	227132242
chr1	227132322	227132823
chr1	227132903	227133404
chr1	227133694	227134195
chr1	227134288	227134789
chr1	227151699	227152200
chr1	227152392	227152893
chr1	227155290	227155791
chr1	227160965	227161466
chr1	227161660	227162161
chr1	227162164	227162665
chr1	227163160	227163661
chr1	227167821	227168322
chr1	227168360	227168861
chr1	227173486	227173987
chr1	227175204	227175705
chr1	227175795	227176296
chr1	227176722	227177223
chr1	227177813	227178314
chr1	227179563	227180064
chr1	227181598	227182099
chr1	227183244	227183745
chr1	227190838	227191339
chr1	227198294	227198795
chr1	227204068	227204569
chr1	227204624	227205125
chr1	227205168	227205669
chr1	227226027	227226528
chr1	227231386	227231887
chr1	227246075	227246576
chr1	227254693	227255194
chr1	227260720	227261221
chr1	227274257	227274758
chr1	227282019	227282520
chr1	227308450	227308951
chr1	227320186	227320687
chr1	227321140	227321641
chr1	227342156	227342657
chr1	227342658	227343159
chr1	227346329	227346830
chr1	227358360	227358861
chr1	227360869	227361370
chr1	227372984	227373485
chr1	227379818	227380319
chr1	227402008	227402509
chr1	227406850	227407351
chr1	227407524	227408025
chr1	227413376	227413877
chr1	227422593	227423094
chr1	227423149	227423650
chr1	227430616	227431117
chr1	227431563	227432064
chr1	227432344	227432845
chr1	227433271	227433772
chr1	227434685	227435186
chr1	227446698	227447199
chr1	227455731	227456232
chr1	227456582	227457083
chr1	227458173	227458674
chr1	227464263	227464764
chr1	227465292	227465793
chr1	227486816	227487317
chr1	227487384	227487885
chr1	227488355	227488856
chr1	227493616	227494117
chr1	227494325	227494826
chr1	227496294	227496795
chr1	227501845	227502346
chr1	227502563	227503064
chr1	227503682	227504183
chr1	227504571	227505072
chr1	227505198	227505699
chr1	227505964	227506465
chr1	227506798	227507299
chr1	227507304	227507805
chr1	227508133	227508634
chr1	227508974	227509475
chr1	227510197	227510698
chr1	227510826	227511327
chr1	227511334	227511835
chr1	227516206	227516707
chr1	227521146	227521647
chr1	227523219	227523720
chr1	227531711	227532212
chr1	227539226	227539727
chr1	227544191	227544692
chr1	227545026	227545527
chr1	227556667	227557168
chr1	227558028	227558529
chr1	227558807	227559308
chr1	227560323	227560824
chr1	227562904	227563405
chr1	227572890	227573391
chr1	227576407	227576908
chr1	227583082	227583583
chr1	227584478	227584979
chr1	227585197	227585698
chr1	227587084	227587585
chr1	227589389	227589890
chr1	227605464	227605965
chr1	227615978	227616479
chr1	227616549	227617050
chr1	227619531	227620032
chr1	227624665	227625166
chr1	227625333	227625834
chr1	227633410	227633911
chr1	227635345	227635846
chr1	227637769	227638270
chr1	227639103	227639604
chr1	227641611	227642112
chr1	227647550	227648051
chr1	227661716	227662217
chr1	227669173	227669674
chr1	227699080	227699581
chr1	227719858	227720359
chr1	227729461	227729962
chr1	227730150	227730651
chr1	227735491	227735992
chr1	227736093	227736594
chr1	227737566	227738067
chr1	227743932	227744433
chr1	227746538	227747039
chr1	227747349	227747850
chr1	227748428	227748929
chr1	227751276	227751777
chr1	227751900	227752401
chr1	227756201	227756702
chr1	227783362	227783863
chr1	227791144	227791645
chr1	227792049	227792550
chr1	227793891	227794392
chr1	227810740	227811241
chr1	227899429	227899930
chr1	227915645	227916146
chr1	227916378	227916879
chr1	227917258	227917759
chr1	227917970	227918471
chr1	227918865	227919366
chr1	227920690	227921191
chr1	227921408	227921909
chr1	227922085	227922586
chr1	227922776	227923277
chr1	227923319	227923820
chr1	227932326	227932827
chr1	227936463	227936964
chr1	227936996	227937497
chr1	227937884	227938385
chr1	227941624	227942125
chr1	227942449	227942950
chr1	227946983	227947484
chr1	227950061	227950562
chr1	227951511	227952012
chr1	227953891	227954392
chr1	227954426	227954927
chr1	227955584	227956085
chr1	227956091	227956592
chr1	227959449	227959950
chr1	227961061	227961562
chr1	227961570	227962071
chr1	227963953	227964454
chr1	227967724	227968225
chr1	227974423	227974924
chr1	227975082	227975583
chr1	227975588	227976089
chr1	227976215	227976716
chr1	227976828	227977329
chr1	227978427	227978928
chr1	227980590	227981091
chr1	227981568	227982069
chr1	227982083	227982584
chr1	227993313	227993814
chr1	227996253	227996754
chr1	228033883	228034384
chr1	228044922	228045423
chr1	228057637	228058138
chr1	228071220	228071721
chr1	228072771	228073272
chr1	228073385	228073886
chr1	228074068	228074569
chr1	228074666	228075167
chr1	228075329	228075830
chr1	228076046	228076547
chr1	228076588	228077089
chr1	228079786	228080287
chr1	228081479	228081980
chr1	228083576	228084077
chr1	228084149	228084650
chr1	228088380	228088881
chr1	228090575	228091076
chr1	228091512	228092013
chr1	228095125	228095626
chr1	228097155	228097656
chr1	228097709	228098210
chr1	228101047	228101548
chr1	228101992	228102493
chr1	228103311	228103812
chr1	228104752	228105253
chr1	228107571	228108072
chr1	228112746	228113247
chr1	228117394	228117895
chr1	228121534	228122035
chr1	228122390	228122891
chr1	228124651	228125152
chr1	228131764	228132265
chr1	228133023	228133524
chr1	228133727	228134228
chr1	228134241	228134742
chr1	228134942	228135443
chr1	228135459	228135960
chr1	228136206	228136707
chr1	228139752	228140253
chr1	228141519	228142020
chr1	228154359	228154860
chr1	228158418	228158919
chr1	228159265	228159766
chr1	228160385	228160886
chr1	228183791	228184292
chr1	228187007	228187508
chr1	228191908	228192409
chr1	228194222	228194723
chr1	228195139	228195640
chr1	228196696	228197197
chr1	228197388	228197889
chr1	228198005	228198506
chr1	228200987	228201488
chr1	228202221	228202722
chr1	228209062	228209563
chr1	228218054	228218555
chr1	228225323	228225824
chr1	228231115	228231616
chr1	228232657	228233158
chr1	228233464	228233965
chr1	228245347	228245848
chr1	228246252	228246753
chr1	228247250	228247751
chr1	228248033	228248534
chr1	228252036	228252537
chr1	228258922	228259423
chr1	228261511	228262012
chr1	228268856	228269357
chr1	228269375	228269876
chr1	228270039	228270540
chr1	228270541	228271042
chr1	228271092	228271593
chr1	228271987	228272488
chr1	228272949	228273450
chr1	228275499	228276000
chr1	228276176	228276677
chr1	228277144	228277645
chr1	228278152	228278653
chr1	228280135	228280636
chr1	228280667	228281168
chr1	228287280	228287781
chr1	228289242	228289743
chr1	228289923	228290424
chr1	228290850	228291351
chr1	228291577	228292078
chr1	228292401	228292902
chr1	228293215	228293716
chr1	228295376	228295877
chr1	228296210	228296711
chr1	228296856	228297357
chr1	228297787	228298288
chr1	228302475	228302976
chr1	228307877	228308378
chr1	228308880	228309381
chr1	228311166	228311667
chr1	228314180	228314681
chr1	228318615	228319116
chr1	228319396	228319897
chr1	228327030	228327531
chr1	228327550	228328051
chr1	228328092	228328593
chr1	228328642	228329143
chr1	228329227	228329728
chr1	228329959	228330460
chr1	228331607	228332108
chr1	228332162	228332663
chr1	228334617	228335118
chr1	228336136	228336637
chr1	228337093	228337594
chr1	228337644	228338145
chr1	228338181	228338682
chr1	228339064	228339565
chr1	228342944	228343445
chr1	228345635	228346136
chr1	228346728	228347229
chr1	228348908	228349409
chr1	228349898	228350399
chr1	228350639	228351140
chr1	228351797	228352298
chr1	228352538	228353039
chr1	228353137	228353638
chr1	228353646	228354147
chr1	228354171	228354672
chr1	228356209	228356710
chr1	228361526	228362027
chr1	228362237	228362738
chr1	228363068	228363569
chr1	228364004	228364505
chr1	228366391	228366892
chr1	228379442	228379943
chr1	228390503	228391004
chr1	228393648	228394149
chr1	228394186	228394687
chr1	228394956	228395457
chr1	228397637	228398138
chr1	228400566	228401067
chr1	228401126	228401627
chr1	228401911	228402412
chr1	228404719	228405220
chr1	228405568	228406069
chr1	228406360	228406861
chr1	228410077	228410578
chr1	228415076	228415577
chr1	228415834	228416335
chr1	228416414	228416915
chr1	228435606	228436107
chr1	228438350	228438851
chr1	228456640	228457141
chr1	228461480	228461981
chr1	228462867	228463368
chr1	228463545	228464046
chr1	228464051	228464552
chr1	228467099	228467600
chr1	228470012	228470513
chr1	228470544	228471045
chr1	228494491	228494992
chr1	228502456	228502957
chr1	228503664	228504165
chr1	228517529	228518030
chr1	228528701	228529202
chr1	228529646	228530147
chr1	228532363	228532864
chr1	228541347	228541848
chr1	228542016	228542517
chr1	228546009	228546510
chr1	228547185	228547686
chr1	228548443	228548944
chr1	228548946	228549447
chr1	228550069	228550570
chr1	228551311	228551812
chr1	228552283	228552784
chr1	228552865	228553366
chr1	228553880	228554381
chr1	228554436	228554937
chr1	228555414	228555915
chr1	228556043	228556544
chr1	228556838	228557339
chr1	228557739	228558240
chr1	228558350	228558851
chr1	228558940	228559441
chr1	228559654	228560155
chr1	228560225	228560726
chr1	228560885	228561386
chr1	228561737	228562238
chr1	228562449	228562950
chr1	228563279	228563780
chr1	228564632	228565133
chr1	228565461	228565962
chr1	228566080	228566581
chr1	228566761	228567262
chr1	228568280	228568781
chr1	228568912	228569413
chr1	228575752	228576253
chr1	228580534	228581035
chr1	228581046	228581547
chr1	228582732	228583233
chr1	228590273	228590774
chr1	228592879	228593380
chr1	228593673	228594174
chr1	228594464	228594965
chr1	228595003	228595504
chr1	228596205	228596706
chr1	228597622	228598123
chr1	228598540	228599041
chr1	228600347	228600848
chr1	228600854	228601355
chr1	228602632	228603133
chr1	228603288	228603789
chr1	228604269	228604770
chr1	228604797	228605298
chr1	228605382	228605883
chr1	228608765	228609266
chr1	228610998	228611499
chr1	228615257	228615758
chr1	228616641	228617142
chr1	228617854	228618355
chr1	228621363	228621864
chr1	228622362	228622863
chr1	228624989	228625490
chr1	228633389	228633890
chr1	228634455	228634956
chr1	228640176	228640677
chr1	228643377	228643878
chr1	228644750	228645251
chr1	228645367	228645868
chr1	228646093	228646594
chr1	228646830	228647331
chr1	228651217	228651718
chr1	228652183	228652684
chr1	228659451	228659952
chr1	228660301	228660802
chr1	228666028	228666529
chr1	228666760	228667261
chr1	228672711	228673212
chr1	228674064	228674565
chr1	228674751	228675252
chr1	228675521	228676022
chr1	228676196	228676697
chr1	228678149	228678650
chr1	228679548	228680049
chr1	228688545	228689046
chr1	228693295	228693796
chr1	228698074	228698575
chr1	228701323	228701824
chr1	228715227	228715728
chr1	228731655	228732156
chr1	228743236	228743737
chr1	228758720	228759221
chr1	228756540	228757041
chr1	228757691	228758192
chr1	228768543	228769044
chr1	228771110	228771611
chr1	228773223	228773724
chr1	228782584	228783085
chr1	228783224	228783725
chr1	228783882	228784383
chr1	228784468	228784969
chr1	228785871	228786372
chr1	228791749	228792250
chr1	228800147	228800648
chr1	228800691	228801192
chr1	228802884	228803385
chr1	228804261	228804762
chr1	228804854	228805355
chr1	228812415	228812916
chr1	228814454	228814955
chr1	228818111	228818612
chr1	228823293	228823794
chr1	228827649	228828150
chr1	228831250	228831751
chr1	228832962	228833463
chr1	228833672	228834173
chr1	228841137	228841638
chr1	228842027	228842528
chr1	228857075	228857576
chr1	228857919	228858420
chr1	228858886	228859387
chr1	228859643	228860144
chr1	228863496	228863997
chr1	228864030	228864531
chr1	228870193	228870694
chr1	228870879	228871380
chr1	228871901	228872402
chr1	228872628	228873129
chr1	228873391	228873892
chr1	228875012	228875513
chr1	228876444	228876945
chr1	228878366	228878867
chr1	228879063	228879564
chr1	228886753	228887254
chr1	228894069	228894570
chr1	228903674	228904175
chr1	228904267	228904768
chr1	228905600	228906101
chr1	228906653	228907154
chr1	228916874	228917375
chr1	228917890	228918391
chr1	228918552	228919053
chr1	228919292	228919793
chr1	228919926	228920427
chr1	228922474	228922975
chr1	228927728	228928229
chr1	228928241	228928742
chr1	228931287	228931788
chr1	228934253	228934754
chr1	228936792	228937293
chr1	228938085	228938586
chr1	228939166	228939667
chr1	228940762	228941263
chr1	228944027	228944528
chr1	228945284	228945785
chr1	228945896	228946397
chr1	228946828	228947329
chr1	228949844	228950345
chr1	228950385	228950886
chr1	228960088	228960589
chr1	228962719	228963220
chr1	228965243	228965744
chr1	228965908	228966409
chr1	228966757	228967258
chr1	228969489	228969990
chr1	228970270	228970771
chr1	228972099	228972600
chr1	228972852	228973353
chr1	228973630	228974131
chr1	228974135	228974636
chr1	228974945	228975446
chr1	228977903	228978404
chr1	228984578	228985079
chr1	228986208	228986709
chr1	228987792	228988293
chr1	228989029	228989530
chr1	228993720	228994221
chr1	228996075	228996576
chr1	228996803	228997304
chr1	228997713	228998214
chr1	228998346	228998847
chr1	229000247	229000748
chr1	229002197	229002698
chr1	229002790	229003291
chr1	229003308	229003809
chr1	229003860	229004361
chr1	229007646	229008147
chr1	229009385	229009886
chr1	229020569	229021070
chr1	229034241	229034742
chr1	229035187	229035688
chr1	229035839	229036340
chr1	229036343	229036844
chr1	229038742	229039243
chr1	229039404	229039905
chr1	229054032	229054533
chr1	229057261	229057762
chr1	229060042	229060543
chr1	229063807	229064308
chr1	229066312	229066813
chr1	229069287	229069788
chr1	229070856	229071357
chr1	229071649	229072150
chr1	229073683	229074184
chr1	229074260	229074761
chr1	229076612	229077113
chr1	229080473	229080974
chr1	229081522	229082023
chr1	229083999	229084500
chr1	229084692	229085193
chr1	229085308	229085809
chr1	229085968	229086469
chr1	229086560	229087061
chr1	229088877	229089378
chr1	229089508	229090009
chr1	229091399	229091900
chr1	229092171	229092672
chr1	229093273	229093774
chr1	229093882	229094383
chr1	229099299	229099800
chr1	229099876	229100377
chr1	229104605	229105106
chr1	229114394	229114895
chr1	229118330	229118831
chr1	229119355	229119856
chr1	229122250	229122751
chr1	229123729	229124230
chr1	229124504	229125005
chr1	229125596	229126097
chr1	229126239	229126740
chr1	229130932	229131433
chr1	229139341	229139842
chr1	229142174	229142675
chr1	229146766	229147267
chr1	229155501	229156002
chr1	229158310	229158811
chr1	229159592	229160093
chr1	229160331	229160832
chr1	229163235	229163736
chr1	229165354	229165855
chr1	229166312	229166813
chr1	229167689	229168190
chr1	229171067	229171568
chr1	229173774	229174275
chr1	229183934	229184435
chr1	229193733	229194234
chr1	229194561	229195062
chr1	229195318	229195819
chr1	229200030	229200531
chr1	229201355	229201856
chr1	229203960	229204461
chr1	229205950	229206451
chr1	229210823	229211324
chr1	229211820	229212321
chr1	229214705	229215206
chr1	229215889	229216390
chr1	229223096	229223597
chr1	229227510	229228011
chr1	229228178	229228679
chr1	229228710	229229211
chr1	229229259	229229760
chr1	229230377	229230878
chr1	229234077	229234578
chr1	229234747	229235248
chr1	229237183	229237684
chr1	229238522	229239023
chr1	229240826	229241327
chr1	229242196	229242697
chr1	229244577	229245078
chr1	229245129	229245630
chr1	229246681	229247182
chr1	229247600	229248101
chr1	229248828	229249329
chr1	229250075	229250576
chr1	229250680	229251181
chr1	229251817	229252318
chr1	229252901	229253402
chr1	229253619	229254120
chr1	229254146	229254647
chr1	229254752	229255253
chr1	229257524	229258025
chr1	229259567	229260068
chr1	229260465	229260966
chr1	229262985	229263486
chr1	229263880	229264381
chr1	229265309	229265810
chr1	229265926	229266427
chr1	229267181	229267682
chr1	229267865	229268366
chr1	229268414	229268915
chr1	229274236	229274737
chr1	229277404	229277905
chr1	229278200	229278701
chr1	229280418	229280919
chr1	229282814	229283315
chr1	229283762	229284263
chr1	229286684	229287185
chr1	229289859	229290360
chr1	229290828	229291329
chr1	229292499	229293000
chr1	229293983	229294484
chr1	229295367	229295868
chr1	229297510	229298011
chr1	229298049	229298550
chr1	229298885	229299386
chr1	229300003	229300504
chr1	229300660	229301161
chr1	229302660	229303161
chr1	229305105	229305606
chr1	229306467	229306968
chr1	229307552	229308053
chr1	229308106	229308607
chr1	229309020	229309521
chr1	229312153	229312654
chr1	229313497	229313998
chr1	229314711	229315212
chr1	229317661	229318162
chr1	229318302	229318803
chr1	229318923	229319424
chr1	229319784	229320285
chr1	229321476	229321977
chr1	229322371	229322872
chr1	229326723	229327224
chr1	229327685	229328186
chr1	229333140	229333641
chr1	229334965	229335466
chr1	229335566	229336067
chr1	229339068	229339569
chr1	229341026	229341527
chr1	229342873	229343374
chr1	229343611	229344112
chr1	229344457	229344958
chr1	229345512	229346013
chr1	229353460	229353961
chr1	229355765	229356266
chr1	229356270	229356771
chr1	229356912	229357413
chr1	229357466	229357967
chr1	229358658	229359159
chr1	229359277	229359778
chr1	229360131	229360632
chr1	229361108	229361609
chr1	229363141	229363642
chr1	229363735	229364236
chr1	229364944	229365445
chr1	229365544	229366045
chr1	229366282	229366783
chr1	229367051	229367552
chr1	229368014	229368515
chr1	229372657	229373158
chr1	229374346	229374847
chr1	229375914	229376415
chr1	229380175	229380676
chr1	229384470	229384971
chr1	229385544	229386045
chr1	229386280	229386781
chr1	229386864	229387365
chr1	229388964	229389465
chr1	229390595	229391096
chr1	229393681	229394182
chr1	229396099	229396600
chr1	229399859	229400360
chr1	229403338	229403839
chr1	229404286	229404787
chr1	229405434	229405935
chr1	229406611	229407112
chr1	229407277	229407778
chr1	229407860	229408361
chr1	229409409	229409910
chr1	229413803	229414304
chr1	229414930	229415431
chr1	229415983	229416484
chr1	229416591	229417092
chr1	229419024	229419525
chr1	229423024	229423525
chr1	229431413	229431914
chr1	229432413	229432914
chr1	229434160	229434661
chr1	229434757	229435258
chr1	229446539	229447040
chr1	229447085	229447586
chr1	229458879	229459380
chr1	229459834	229460335
chr1	229468290	229468791
chr1	229473761	229474262
chr1	229475205	229475706
chr1	229476994	229477495
chr1	229477579	229478080
chr1	229478093	229478594
chr1	229478604	229479105
chr1	229479441	229479942
chr1	229507336	229507837
chr1	229517650	229518151
chr1	229524932	229525433
chr1	229532253	229532754
chr1	229542515	229543016
chr1	229543281	229543782
chr1	229544330	229544831
chr1	229545323	229545824
chr1	229546245	229546746
chr1	229546749	229547250
chr1	229547732	229548233
chr1	229551440	229551941
chr1	229554322	229554823
chr1	229556447	229556948
chr1	229566457	229566958
chr1	229568991	229569492
chr1	229570351	229570852
chr1	229576569	229577070
chr1	229583419	229583920
chr1	229584045	229584546
chr1	229589730	229590231
chr1	229596709	229597210
chr1	229611514	229612015
chr1	229617703	229618204
chr1	229643326	229643827
chr1	229643901	229644402
chr1	229644538	229645039
chr1	229645256	229645757
chr1	229650333	229650834
chr1	229651619	229652120
chr1	229670521	229671022
chr1	229671025	229671526
chr1	229672607	229673108
chr1	229674660	229675161
chr1	229675580	229676081
chr1	229685672	229686173
chr1	229693123	229693624
chr1	229693705	229694206
chr1	229694439	229694940
chr1	229695094	229695595
chr1	229696327	229696828
chr1	229698979	229699480
chr1	229706534	229707035
chr1	229707865	229708366
chr1	229710103	229710604
chr1	229713069	229713570
chr1	229714331	229714832
chr1	229714869	229715370
chr1	229717674	229718175
chr1	229734958	229735459
chr1	229741368	229741869
chr1	229742070	229742571
chr1	229745295	229745796
chr1	229756566	229757067
chr1	229760224	229760725
chr1	229760831	229761332
chr1	229761644	229762145
chr1	229762148	229762649
chr1	229764465	229764966
chr1	229778065	229778566
chr1	229779729	229780230
chr1	229780998	229781499
chr1	229797002	229797503
chr1	229799755	229800256
chr1	229801512	229802013
chr1	229802747	229803248
chr1	229824942	229825443
chr1	229828448	229828949
chr1	229830036	229830537
chr1	229832046	229832547
chr1	229833801	229834302
chr1	229835451	229835952
chr1	229836965	229837466
chr1	229842842	229843343
chr1	229850643	229851144
chr1	229851156	229851657
chr1	229851739	229852240
chr1	229852395	229852896
chr1	229852912	229853413
chr1	229853471	229853972
chr1	229861886	229862387
chr1	229889417	229889918
chr1	229892321	229892822
chr1	229894052	229894553
chr1	229898602	229899103
chr1	229899474	229899975
chr1	229903946	229904447
chr1	229906384	229906885
chr1	229917251	229917752
chr1	229920495	229920996
chr1	229927888	229928389
chr1	229939481	229939982
chr1	229948572	229949073
chr1	229954796	229955297
chr1	229957714	229958215
chr1	229964144	229964645
chr1	229968433	229968934
chr1	229976888	229977389
chr1	229978612	229979113
chr1	229979611	229980112
chr1	229980282	229980783
chr1	229982042	229982543
chr1	229984452	229984953
chr1	229991950	229992451
chr1	229993335	229993836
chr1	229997707	229998208
chr1	229999857	230000358
chr1	230010302	230010803
chr1	230018716	230019217
chr1	230020443	230020944
chr1	230023153	230023654
chr1	230023773	230024274
chr1	230024465	230024966
chr1	230025346	230025847
chr1	230026877	230027378
chr1	230028248	230028749
chr1	230028825	230029326
chr1	230029774	230030275
chr1	230033252	230033753
chr1	230040724	230041225
chr1	230041349	230041850
chr1	230061588	230062089
chr1	230064414	230064915
chr1	230067055	230067556
chr1	230070774	230071275
chr1	230078911	230079412
chr1	230083670	230084171
chr1	230087889	230088390
chr1	230099281	230099782
chr1	230106779	230107280
chr1	230115686	230116187
chr1	230120370	230120871
chr1	230124264	230124765
chr1	230134951	230135452
chr1	230136113	230136614
chr1	230138101	230138602
chr1	230140182	230140683
chr1	230140783	230141284
chr1	230147501	230148002
chr1	230148431	230148932
chr1	230161345	230161846
chr1	230162263	230162764
chr1	230164940	230165441
chr1	230166797	230167298
chr1	230182798	230183299
chr1	230188019	230188520
chr1	230193338	230193839
chr1	230202620	230203121
chr1	230203268	230203769
chr1	230203801	230204302
chr1	230204563	230205064
chr1	230205536	230206037
chr1	230206095	230206596
chr1	230208055	230208556
chr1	230209227	230209728
chr1	230213127	230213628
chr1	230216480	230216981
chr1	230219705	230220206
chr1	230220250	230220751
chr1	230220769	230221270
chr1	230221926	230222427
chr1	230222704	230223205
chr1	230226092	230226593
chr1	230227404	230227905
chr1	230239317	230239818
chr1	230240327	230240828
chr1	230241063	230241564
chr1	230241579	230242080
chr1	230242212	230242713
chr1	230243624	230244125
chr1	230244254	230244755
chr1	230244998	230245499
chr1	230245554	230246055
chr1	230248056	230248557
chr1	230249094	230249595
chr1	230250030	230250531
chr1	230255908	230256409
chr1	230256580	230257081
chr1	230257612	230258113
chr1	230259479	230259980
chr1	230260409	230260910
chr1	230266207	230266708
chr1	230268468	230268969
chr1	230269663	230270164
chr1	230272306	230272807
chr1	230275426	230275927
chr1	230276112	230276613
chr1	230277012	230277513
chr1	230279251	230279752
chr1	230279890	230280391
chr1	230280507	230281008
chr1	230281217	230281718
chr1	230281754	230282255
chr1	230283269	230283770
chr1	230283891	230284392
chr1	230285697	230286198
chr1	230286298	230286799
chr1	230289232	230289733
chr1	230289749	230290250
chr1	230290823	230291324
chr1	230291470	230291971
chr1	230293136	230293637
chr1	230293646	230294147
chr1	230294591	230295092
chr1	230295333	230295834
chr1	230296624	230297125
chr1	230297148	230297649
chr1	230299398	230299899
chr1	230303031	230303532
chr1	230305442	230305943
chr1	230306276	230306777
chr1	230307398	230307899
chr1	230308905	230309406
chr1	230310856	230311357
chr1	230312801	230313302
chr1	230317119	230317620
chr1	230321078	230321579
chr1	230321748	230322249
chr1	230322556	230323057
chr1	230325024	230325525
chr1	230325535	230326036
chr1	230326756	230327257
chr1	230327555	230328056
chr1	230330742	230331243
chr1	230334760	230335261
chr1	230336420	230336921
chr1	230337156	230337657
chr1	230340490	230340991
chr1	230341401	230341902
chr1	230342651	230343152
chr1	230344244	230344745
chr1	230345370	230345871
chr1	230346839	230347340
chr1	230348032	230348533
chr1	230350749	230351250
chr1	230352786	230353287
chr1	230355051	230355552
chr1	230357868	230358369
chr1	230359697	230360198
chr1	230360212	230360713
chr1	230361651	230362152
chr1	230367360	230367861
chr1	230378081	230378582
chr1	230379694	230380195
chr1	230383676	230384177
chr1	230385759	230386260
chr1	230386361	230386862
chr1	230389854	230390355
chr1	230392969	230393470
chr1	230399590	230400091
chr1	230401095	230401596
chr1	230402906	230403407
chr1	230404045	230404546
chr1	230404571	230405072
chr1	230406224	230406725
chr1	230407252	230407753
chr1	230412982	230413483
chr1	230417146	230417647
chr1	230417701	230418202
chr1	230425445	230425946
chr1	230428417	230428918
chr1	230435075	230435576
chr1	230437554	230438055
chr1	230439487	230439988
chr1	230441870	230442371
chr1	230442934	230443435
chr1	230443759	230444260
chr1	230446230	230446731
chr1	230449405	230449906
chr1	230453922	230454423
chr1	230456048	230456549
chr1	230457716	230458217
chr1	230462619	230463120
chr1	230463557	230464058
chr1	230464292	230464793
chr1	230468316	230468817
chr1	230472410	230472911
chr1	230472977	230473478
chr1	230473811	230474312
chr1	230476470	230476971
chr1	230477700	230478201
chr1	230481191	230481692
chr1	230484287	230484788
chr1	230486266	230486767
chr1	230487197	230487698
chr1	230490865	230491366
chr1	230493031	230493532
chr1	230495726	230496227
chr1	230497613	230498114
chr1	230501602	230502103
chr1	230504016	230504517
chr1	230506457	230506958
chr1	230507722	230508223
chr1	230511407	230511908
chr1	230513563	230514064
chr1	230515689	230516190
chr1	230516764	230517265
chr1	230517680	230518181
chr1	230528930	230529431
chr1	230536842	230537343
chr1	230537741	230538242
chr1	230543026	230543527
chr1	230551136	230551637
chr1	230557737	230558238
chr1	230558949	230559450
chr1	230559995	230560496
chr1	230561052	230561553
chr1	230561943	230562444
chr1	230565328	230565829
chr1	230576512	230577013
chr1	230577306	230577807
chr1	230591067	230591568
chr1	230594195	230594696
chr1	230595222	230595723
chr1	230597096	230597597
chr1	230597737	230598238
chr1	230599463	230599964
chr1	230601340	230601841
chr1	230611938	230612439
chr1	230623438	230623939
chr1	230624027	230624528
chr1	230628351	230628852
chr1	230628881	230629382
chr1	230630844	230631345
chr1	230631486	230631987
chr1	230634376	230634877
chr1	230638002	230638503
chr1	230642998	230643499
chr1	230643726	230644227
chr1	230645399	230645900
chr1	230651401	230651902
chr1	230653023	230653524
chr1	230653526	230654027
chr1	230662584	230663085
chr1	230672464	230672965
chr1	230676161	230676662
chr1	230676953	230677454
chr1	230677728	230678229
chr1	230679026	230679527
chr1	230683303	230683804
chr1	230684052	230684553
chr1	230684798	230685299
chr1	230685381	230685882
chr1	230686127	230686628
chr1	230695313	230695814
chr1	230699291	230699792
chr1	230702233	230702734
chr1	230702927	230703428
chr1	230703675	230704176
chr1	230704312	230704813
chr1	230706674	230707175
chr1	230707784	230708285
chr1	230708377	230708878
chr1	230711798	230712299
chr1	230717357	230717858
chr1	230722729	230723230
chr1	230725647	230726148
chr1	230731254	230731755
chr1	230736270	230736771
chr1	230737103	230737604
chr1	230737829	230738330
chr1	230738371	230738872
chr1	230739142	230739643
chr1	230740462	230740963
chr1	230743494	230743995
chr1	230744263	230744764
chr1	230745168	230745669
chr1	230747150	230747651
chr1	230767957	230768458
chr1	230775390	230775891
chr1	230777105	230777606
chr1	230777931	230778432
chr1	230778462	230778963
chr1	230779563	230780064
chr1	230783791	230784292
chr1	230792491	230792992
chr1	230793796	230794297
chr1	230796255	230796756
chr1	230797713	230798214
chr1	230803917	230804418
chr1	230805813	230806314
chr1	230806793	230807294
chr1	230808816	230809317
chr1	230814535	230815036
chr1	230816381	230816882
chr1	230817342	230817843
chr1	230818036	230818537
chr1	230818769	230819270
chr1	230819868	230820369
chr1	230825754	230826255
chr1	230828257	230828758
chr1	230828911	230829412
chr1	230830228	230830729
chr1	230833074	230833575
chr1	230833774	230834275
chr1	230837097	230837598
chr1	230837838	230838339
chr1	230838701	230839202
chr1	230839717	230840218
chr1	230841333	230841834
chr1	230842664	230843165
chr1	230843482	230843983
chr1	230844263	230844764
chr1	230844833	230845334
chr1	230845740	230846241
chr1	230846241	230846742
chr1	230846763	230847264
chr1	230847815	230848316
chr1	230848319	230848820
chr1	230848830	230849331
chr1	230849691	230850192
chr1	230850460	230850961
chr1	230851209	230851710
chr1	230853096	230853597
chr1	230855450	230855951
chr1	230860915	230861416
chr1	230861552	230862053
chr1	230862934	230863435
chr1	230863996	230864497
chr1	230864734	230865235
chr1	230865531	230866032
chr1	230866731	230867232
chr1	230871119	230871620
chr1	230873440	230873941
chr1	230875684	230876185
chr1	230878167	230878668
chr1	230879586	230880087
chr1	230882808	230883309
chr1	230883853	230884354
chr1	230884819	230885320
chr1	230885348	230885849
chr1	230886275	230886776
chr1	230887271	230887772
chr1	230888112	230888613
chr1	230888726	230889227
chr1	230889625	230890126
chr1	230890540	230891041
chr1	230893806	230894307
chr1	230894330	230894831
chr1	230895953	230896454
chr1	230903915	230904416
chr1	230904948	230905449
chr1	230907622	230908123
chr1	230908148	230908649
chr1	230908793	230909294
chr1	230909732	230910233
chr1	230916262	230916763
chr1	230917284	230917785
chr1	230919939	230920440
chr1	230921290	230921791
chr1	230930113	230930614
chr1	230930707	230931208
chr1	230933532	230934033
chr1	230936840	230937341
chr1	230939324	230939825
chr1	230942041	230942542
chr1	230942780	230943281
chr1	230943579	230944080
chr1	230944183	230944684
chr1	230945189	230945690
chr1	230950963	230951464
chr1	230956374	230956875
chr1	230959537	230960038
chr1	230960178	230960679
chr1	230960946	230961447
chr1	230961561	230962062
chr1	230962208	230962709
chr1	230962998	230963499
chr1	230967080	230967581
chr1	230969915	230970416
chr1	230972006	230972507
chr1	230973586	230974087
chr1	230978654	230979155
chr1	230980849	230981350
chr1	230982125	230982626
chr1	230983925	230984426
chr1	230984547	230985048
chr1	230985116	230985617
chr1	230985683	230986184
chr1	230986988	230987489
chr1	230988591	230989092
chr1	230990148	230990649
chr1	230991560	230992061
chr1	230992752	230993253
chr1	230993401	230993902
chr1	230993946	230994447
chr1	230994747	230995248
chr1	230997603	230998104
chr1	230999160	230999661
chr1	230999818	231000319
chr1	231002059	231002560
chr1	231002906	231003407
chr1	231003437	231003938
chr1	231004078	231004579
chr1	231004760	231005261
chr1	231012846	231013347
chr1	231014101	231014602
chr1	231017809	231018310
chr1	231019654	231020155
chr1	231027063	231027564
chr1	231035567	231036068
chr1	231036704	231037205
chr1	231037428	231037929
chr1	231038189	231038690
chr1	231041536	231042037
chr1	231043113	231043614
chr1	231045880	231046381
chr1	231046413	231046914
chr1	231050783	231051284
chr1	231052886	231053387
chr1	231053403	231053904
chr1	231054909	231055410
chr1	231057563	231058064
chr1	231066673	231067174
chr1	231071550	231072051
chr1	231074507	231075008
chr1	231079375	231079876
chr1	231086356	231086857
chr1	231093171	231093672
chr1	231094063	231094564
chr1	231100598	231101099
chr1	231101195	231101696
chr1	231104399	231104900
chr1	231108618	231109119
chr1	231112956	231113457
chr1	231113908	231114409
chr1	231114447	231114948
chr1	231114974	231115475
chr1	231117388	231117889
chr1	231119982	231120483
chr1	231120813	231121314
chr1	231121506	231122007
chr1	231122711	231123212
chr1	231127542	231128043
chr1	231128082	231128583
chr1	231149044	231149545
chr1	231151936	231152437
chr1	231152627	231153128
chr1	231155885	231156386
chr1	231156417	231156918
chr1	231162831	231163332
chr1	231164299	231164800
chr1	231165572	231166073
chr1	231171457	231171958
chr1	231172112	231172613
chr1	231173757	231174258
chr1	231174611	231175112
chr1	231175138	231175639
chr1	231175785	231176286
chr1	231176751	231177252
chr1	231180246	231180747
chr1	231181057	231181558
chr1	231184633	231185134
chr1	231185143	231185644
chr1	231189106	231189607
chr1	231194361	231194862
chr1	231195168	231195669
chr1	231198233	231198734
chr1	231205378	231205879
chr1	231210693	231211194
chr1	231211201	231211702
chr1	231227620	231228121
chr1	231229169	231229670
chr1	231230069	231230570
chr1	231241921	231242422
chr1	231244566	231245067
chr1	231258701	231259202
chr1	231261306	231261807
chr1	231270429	231270930
chr1	231274830	231275331
chr1	231275628	231276129
chr1	231280536	231281037
chr1	231285894	231286395
chr1	231293107	231293608
chr1	231293862	231294363
chr1	231296803	231297304
chr1	231297566	231298067
chr1	231298126	231298627
chr1	231298669	231299170
chr1	231299299	231299800
chr1	231301083	231301584
chr1	231307376	231307877
chr1	231308089	231308590
chr1	231309034	231309535
chr1	231310587	231311088
chr1	231313627	231314128
chr1	231323254	231323755
chr1	231323871	231324372
chr1	231328345	231328846
chr1	231329391	231329892
chr1	231330156	231330657
chr1	231330679	231331180
chr1	231336164	231336665
chr1	231338038	231338539
chr1	231347032	231347533
chr1	231347905	231348406
chr1	231352215	231352716
chr1	231354260	231354761
chr1	231354887	231355388
chr1	231355401	231355902
chr1	231356505	231357006
chr1	231361849	231362350
chr1	231368778	231369279
chr1	231369687	231370188
chr1	231370247	231370748
chr1	231371702	231372203
chr1	231376108	231376609
chr1	231376718	231377219
chr1	231377361	231377862
chr1	231378116	231378617
chr1	231381935	231382436
chr1	231384426	231384927
chr1	231392321	231392822
chr1	231400362	231400863
chr1	231401024	231401525
chr1	231402660	231403161
chr1	231407851	231408352
chr1	231408612	231409113
chr1	231410125	231410626
chr1	231413750	231414251
chr1	231414756	231415257
chr1	231415379	231415880
chr1	231420112	231420613
chr1	231431659	231432160
chr1	231433128	231433629
chr1	231451512	231452013
chr1	231453322	231453823
chr1	231461890	231462391
chr1	231471984	231472485
chr1	231472764	231473265
chr1	231473365	231473866
chr1	231473960	231474461
chr1	231474957	231475458
chr1	231475777	231476278
chr1	231476381	231476882
chr1	231489980	231490481
chr1	231493754	231494255
chr1	231494824	231495325
chr1	231504952	231505453
chr1	231511806	231512307
chr1	231512853	231513354
chr1	231515696	231516197
chr1	231517407	231517908
chr1	231519194	231519695
chr1	231521031	231521532
chr1	231521578	231522079
chr1	231522126	231522627
chr1	231525723	231526224
chr1	231528477	231528978
chr1	231529363	231529864
chr1	231529971	231530472
chr1	231531072	231531573
chr1	231539993	231540494
chr1	231541603	231542104
chr1	231543503	231544004
chr1	231544196	231544697
chr1	231545919	231546420
chr1	231550283	231550784
chr1	231552594	231553095
chr1	231553725	231554226
chr1	231554276	231554777
chr1	231554783	231555284
chr1	231555392	231555893
chr1	231555906	231556407
chr1	231556526	231557027
chr1	231557153	231557654
chr1	231557824	231558325
chr1	231558344	231558845
chr1	231559369	231559870
chr1	231584677	231585178
chr1	231596228	231596729
chr1	231609401	231609902
chr1	231616928	231617429
chr1	231622715	231623216
chr1	231628939	231629440
chr1	231629513	231630014
chr1	231630142	231630643
chr1	231633424	231633925
chr1	231643392	231643893
chr1	231644201	231644702
chr1	231647708	231648209
chr1	231657732	231658233
chr1	231662201	231662702
chr1	231663132	231663633
chr1	231664109	231664610
chr1	231664617	231665118
chr1	231707548	231708049
chr1	231709222	231709723
chr1	231709774	231710275
chr1	231712724	231713225
chr1	231717415	231717916
chr1	231719817	231720318
chr1	231726266	231726767
chr1	231727190	231727691
chr1	231730411	231730912
chr1	231731958	231732459
chr1	231737644	231738145
chr1	231738954	231739455
chr1	231739651	231740152
chr1	231742398	231742899
chr1	231748413	231748914
chr1	231749074	231749575
chr1	231761610	231762111
chr1	231762210	231762711
chr1	231762997	231763498
chr1	231763704	231764205
chr1	231764851	231765352
chr1	231767611	231768112
chr1	231771861	231772362
chr1	231778312	231778813
chr1	231778930	231779431
chr1	231787341	231787842
chr1	231794049	231794550
chr1	231795175	231795676
chr1	231798883	231799384
chr1	231800688	231801189
chr1	231805732	231806233
chr1	231810175	231810676
chr1	231814806	231815307
chr1	231819721	231820222
chr1	231820488	231820989
chr1	231824554	231825055
chr1	231825804	231826305
chr1	231826605	231827106
chr1	231827320	231827821
chr1	231829480	231829981
chr1	231830088	231830589
chr1	231831452	231831953
chr1	231835500	231836001
chr1	231836282	231836783
chr1	231838768	231839269
chr1	231845096	231845597
chr1	231852586	231853087
chr1	231855458	231855959
chr1	231856623	231857124
chr1	231860867	231861368
chr1	231863824	231864325
chr1	231864958	231865459
chr1	231867378	231867879
chr1	231870138	231870639
chr1	231879700	231880201
chr1	231884503	231885004
chr1	231887030	231887531
chr1	231892496	231892997
chr1	231893470	231893971
chr1	231905999	231906500
chr1	231908771	231909272
chr1	231911722	231912223
chr1	231912568	231913069
chr1	231913166	231913667
chr1	231914024	231914525
chr1	231914837	231915338
chr1	231915382	231915883
chr1	231925731	231926232
chr1	231928528	231929029
chr1	231931319	231931820
chr1	231931896	231932397
chr1	231935835	231936336
chr1	231936679	231937180
chr1	231939067	231939568
chr1	231939662	231940163
chr1	231942332	231942833
chr1	231942860	231943361
chr1	231944718	231945219
chr1	231963188	231963689
chr1	231963845	231964346
chr1	231967910	231968411
chr1	231969259	231969760
chr1	231972251	231972752
chr1	231977293	231977794
chr1	231980357	231980858
chr1	231983662	231984163
chr1	231985789	231986290
chr1	231986423	231986924
chr1	231991587	231992088
chr1	231992125	231992626
chr1	231993273	231993774
chr1	231997782	231998283
chr1	232002810	232003311
chr1	232003375	232003876
chr1	232005064	232005565
chr1	232017517	232018018
chr1	232020865	232021366
chr1	232021982	232022483
chr1	232026888	232027389
chr1	232032486	232032987
chr1	232039237	232039738
chr1	232053971	232054472
chr1	232055167	232055668
chr1	232059125	232059626
chr1	232059766	232060267
chr1	232065036	232065537
chr1	232066835	232067336
chr1	232069921	232070422
chr1	232070567	232071068
chr1	232071482	232071983
chr1	232072136	232072637
chr1	232073086	232073587
chr1	232075802	232076303
chr1	232077769	232078270
chr1	232085083	232085584
chr1	232086113	232086614
chr1	232087028	232087529
chr1	232088951	232089452
chr1	232089560	232090061
chr1	232097417	232097918
chr1	232099911	232100412
chr1	232102295	232102796
chr1	232107096	232107597
chr1	232107597	232108098
chr1	232117330	232117831
chr1	232118123	232118624
chr1	232121130	232121631
chr1	232122596	232123097
chr1	232123227	232123728
chr1	232126925	232127426
chr1	232129651	232130152
chr1	232145474	232145975
chr1	232148007	232148508
chr1	232148760	232149261
chr1	232150220	232150721
chr1	232152768	232153269
chr1	232153520	232154021
chr1	232154245	232154746
chr1	232156082	232156583
chr1	232160893	232161394
chr1	232174436	232174937
chr1	232175003	232175504
chr1	232175955	232176456
chr1	232181277	232181778
chr1	232182029	232182530
chr1	232184215	232184716
chr1	232193591	232194092
chr1	232195682	232196183
chr1	232220226	232220727
chr1	232236920	232237421
chr1	232238793	232239294
chr1	232244305	232244806
chr1	232258458	232258959
chr1	232266511	232267012
chr1	232268263	232268764
chr1	232274162	232274663
chr1	232278109	232278610
chr1	232278668	232279169
chr1	232281420	232281921
chr1	232285616	232286117
chr1	232297724	232298225
chr1	232299300	232299801
chr1	232300062	232300563
chr1	232302636	232303137
chr1	232319519	232320020
chr1	232320184	232320685
chr1	232322191	232322692
chr1	232328520	232329021
chr1	232330040	232330541
chr1	232331778	232332279
chr1	232343026	232343527
chr1	232354888	232355389
chr1	232355434	232355935
chr1	232357463	232357964
chr1	232360885	232361386
chr1	232361841	232362342
chr1	232363081	232363582
chr1	232365434	232365935
chr1	232366026	232366527
chr1	232367273	232367774
chr1	232372768	232373269
chr1	232373630	232374131
chr1	232375791	232376292
chr1	232383550	232384051
chr1	232396564	232397065
chr1	232402826	232403327
chr1	232404265	232404766
chr1	232405850	232406351
chr1	232407618	232408119
chr1	232409664	232410165
chr1	232410262	232410763
chr1	232410822	232411323
chr1	232414626	232415127
chr1	232418123	232418624
chr1	232419051	232419552
chr1	232419569	232420070
chr1	232423682	232424183
chr1	232426927	232427428
chr1	232427841	232428342
chr1	232428463	232428964
chr1	232429056	232429557
chr1	232436184	232436685
chr1	232436934	232437435
chr1	232437883	232438384
chr1	232438946	232439447
chr1	232440686	232441187
chr1	232441930	232442431
chr1	232442588	232443089
chr1	232443244	232443745
chr1	232447991	232448492
chr1	232452978	232453479
chr1	232454648	232455149
chr1	232455212	232455713
chr1	232456014	232456515
chr1	232458026	232458527
chr1	232461925	232462426
chr1	232463336	232463837
chr1	232465080	232465581
chr1	232465833	232466334
chr1	232468757	232469258
chr1	232470484	232470985
chr1	232471353	232471854
chr1	232491316	232491817
chr1	232494286	232494787
chr1	232500399	232500900
chr1	232503005	232503506
chr1	232508492	232508993
chr1	232512351	232512852
chr1	232512947	232513448
chr1	232513932	232514433
chr1	232514452	232514953
chr1	232519138	232519639
chr1	232520881	232521382
chr1	232540642	232541143
chr1	232549319	232549820
chr1	232551211	232551712
chr1	232551872	232552373
chr1	232556821	232557322
chr1	232558574	232559075
chr1	232559220	232559721
chr1	232559950	232560451
chr1	232562486	232562987
chr1	232563740	232564241
chr1	232564797	232565298
chr1	232567072	232567573
chr1	232567879	232568380
chr1	232571443	232571944
chr1	232573831	232574332
chr1	232574515	232575016
chr1	232576386	232576887
chr1	232578985	232579486
chr1	232581374	232581875
chr1	232593323	232593824
chr1	232595524	232596025
chr1	232606443	232606944
chr1	232608398	232608899
chr1	232608915	232609416
chr1	232613414	232613915
chr1	232622109	232622610
chr1	232631922	232632423
chr1	232637054	232637555
chr1	232644009	232644510
chr1	232644638	232645139
chr1	232645150	232645651
chr1	232646846	232647347
chr1	232654855	232655356
chr1	232659671	232660172
chr1	232661421	232661922
chr1	232665417	232665918
chr1	232667877	232668378
chr1	232668602	232669103
chr1	232673927	232674428
chr1	232674602	232675103
chr1	232678346	232678847
chr1	232679125	232679626
chr1	232680186	232680687
chr1	232681993	232682494
chr1	232683849	232684350
chr1	232684416	232684917
chr1	232687145	232687646
chr1	232689071	232689572
chr1	232691523	232692024
chr1	232692792	232693293
chr1	232693532	232694033
chr1	232694860	232695361
chr1	232695621	232696122
chr1	232698598	232699099
chr1	232699233	232699734
chr1	232700941	232701442
chr1	232701747	232702248
chr1	232703813	232704314
chr1	232704536	232705037
chr1	232705657	232706158
chr1	232707148	232707649
chr1	232708912	232709413
chr1	232709771	232710272
chr1	232710571	232711072
chr1	232711188	232711689
chr1	232712307	232712808
chr1	232713552	232714053
chr1	232714196	232714697
chr1	232714938	232715439
chr1	232715915	232716416
chr1	232722294	232722795
chr1	232724854	232725355
chr1	232725497	232725998
chr1	232726043	232726544
chr1	232727320	232727821
chr1	232729960	232730461
chr1	232733327	232733828
chr1	232734898	232735399
chr1	232735546	232736047
chr1	232736213	232736714
chr1	232743631	232744132
chr1	232746230	232746731
chr1	232747478	232747979
chr1	232749384	232749885
chr1	232756084	232756585
chr1	232756789	232757290
chr1	232758123	232758624
chr1	232758651	232759152
chr1	232759918	232760419
chr1	232760589	232761090
chr1	232761113	232761614
chr1	232762457	232762958
chr1	232763311	232763812
chr1	232764279	232764780
chr1	232764955	232765456
chr1	232765720	232766221
chr1	232766333	232766834
chr1	232766910	232767411
chr1	232767658	232768159
chr1	232768222	232768723
chr1	232769787	232770288
chr1	232771459	232771960
chr1	232781572	232782073
chr1	232784035	232784536
chr1	232786139	232786640
chr1	232791009	232791510
chr1	232792391	232792892
chr1	232792963	232793464
chr1	232793470	232793971
chr1	232794384	232794885
chr1	232798602	232799103
chr1	232800527	232801028
chr1	232801369	232801870
chr1	232803138	232803639
chr1	232806033	232806534
chr1	232809917	232810418
chr1	232810962	232811463
chr1	232811586	232812087
chr1	232814172	232814673
chr1	232814748	232815249
chr1	232815869	232816370
chr1	232817933	232818434
chr1	232818681	232819182
chr1	232820405	232820906
chr1	232821558	232822059
chr1	232822063	232822564
chr1	232823000	232823501
chr1	232824127	232824628
chr1	232825411	232825912
chr1	232828714	232829215
chr1	232831682	232832183
chr1	232832890	232833391
chr1	232839708	232840209
chr1	232840329	232840830
chr1	232840873	232841374
chr1	232841397	232841898
chr1	232842134	232842635
chr1	232842877	232843378
chr1	232845063	232845564
chr1	232847718	232848219
chr1	232853595	232854096
chr1	232854875	232855376
chr1	232855699	232856200
chr1	232861930	232862431
chr1	232880554	232881055
chr1	232881372	232881873
chr1	232884427	232884928
chr1	232886167	232886668
chr1	232886823	232887324
chr1	232888054	232888555
chr1	232899845	232900346
chr1	232900391	232900892
chr1	232901197	232901698
chr1	232901940	232902441
chr1	232902461	232902962
chr1	232903056	232903557
chr1	232904453	232904954
chr1	232912205	232912706
chr1	232916017	232916518
chr1	232922912	232923413
chr1	232923927	232924428
chr1	232929578	232930079
chr1	232938351	232938852
chr1	232940878	232941379
chr1	232941383	232941884
chr1	232942208	232942709
chr1	232942906	232943407
chr1	232951966	232952467
chr1	232963353	232963854
chr1	232968051	232968552
chr1	232972809	232973310
chr1	232980497	232980998
chr1	232989758	232990259
chr1	233004621	233005122
chr1	233009027	233009528
chr1	233013836	233014337
chr1	233016055	233016556
chr1	233021943	233022444
chr1	233026819	233027320
chr1	233029699	233030200
chr1	233030272	233030773
chr1	233036507	233037008
chr1	233037500	233038001
chr1	233038403	233038904
chr1	233040240	233040741
chr1	233058203	233058704
chr1	233059404	233059905
chr1	233060909	233061410
chr1	233061499	233062000
chr1	233063473	233063974
chr1	233073354	233073855
chr1	233075747	233076248
chr1	233085232	233085733
chr1	233086055	233086556
chr1	233086858	233087359
chr1	233087778	233088279
chr1	233088590	233089091
chr1	233092512	233093013
chr1	233093759	233094260
chr1	233098471	233098972
chr1	233099090	233099591
chr1	233100802	233101303
chr1	233102333	233102834
chr1	233103121	233103622
chr1	233103816	233104317
chr1	233104663	233105164
chr1	233105441	233105942
chr1	233110680	233111181
chr1	233113104	233113605
chr1	233113720	233114221
chr1	233116299	233116800
chr1	233117903	233118404
chr1	233119051	233119552
chr1	233120317	233120818
chr1	233121311	233121812
chr1	233124318	233124819
chr1	233140868	233141369
chr1	233142256	233142757
chr1	233152523	233153024
chr1	233155657	233156158
chr1	233156786	233157287
chr1	233157951	233158452
chr1	233161219	233161720
chr1	233168633	233169134
chr1	233181282	233181783
chr1	233193651	233194152
chr1	233195084	233195585
chr1	233196297	233196798
chr1	233196868	233197369
chr1	233210722	233211223
chr1	233214599	233215100
chr1	233217374	233217875
chr1	233221255	233221756
chr1	233222817	233223318
chr1	233229978	233230479
chr1	233233704	233234205
chr1	233242774	233243275
chr1	233243314	233243815
chr1	233243921	233244422
chr1	233244490	233244991
chr1	233247948	233248449
chr1	233248697	233249198
chr1	233249239	233249740
chr1	233249900	233250401
chr1	233262913	233263414
chr1	233268144	233268645
chr1	233271520	233272021
chr1	233278917	233279418
chr1	233280106	233280607
chr1	233287530	233288031
chr1	233293475	233293976
chr1	233307902	233308403
chr1	233315283	233315784
chr1	233316620	233317121
chr1	233335524	233336025
chr1	233336099	233336600
chr1	233365040	233365541
chr1	233369368	233369869
chr1	233370801	233371302
chr1	233374759	233375260
chr1	233376080	233376581
chr1	233376770	233377271
chr1	233377571	233378072
chr1	233378542	233379043
chr1	233379300	233379801
chr1	233379820	233380321
chr1	233381028	233381529
chr1	233382774	233383275
chr1	233383474	233383975
chr1	233388151	233388652
chr1	233389422	233389923
chr1	233394419	233394920
chr1	233396847	233397348
chr1	233397503	233398004
chr1	233402715	233403216
chr1	233405286	233405787
chr1	233413686	233414187
chr1	233417690	233418191
chr1	233420196	233420697
chr1	233425316	233425817
chr1	233427803	233428304
chr1	233429310	233429811
chr1	233430555	233431056
chr1	233431258	233431759
chr1	233440194	233440695
chr1	233443376	233443877
chr1	233443878	233444379
chr1	233448716	233449217
chr1	233449303	233449804
chr1	233451313	233451814
chr1	233458145	233458646
chr1	233459376	233459877
chr1	233462973	233463474
chr1	233463475	233463976
chr1	233464180	233464681
chr1	233465086	233465587
chr1	233466102	233466603
chr1	233467073	233467574
chr1	233467657	233468158
chr1	233473203	233473704
chr1	233476670	233477171
chr1	233478971	233479472
chr1	233493794	233494295
chr1	233495107	233495608
chr1	233496388	233496889
chr1	233497604	233498105
chr1	233499708	233500209
chr1	233500379	233500880
chr1	233503092	233503593
chr1	233504143	233504644
chr1	233506464	233506965
chr1	233508898	233509399
chr1	233512505	233513006
chr1	233515566	233516067
chr1	233522031	233522532
chr1	233525579	233526080
chr1	233526658	233527159
chr1	233529963	233530464
chr1	233530551	233531052
chr1	233542030	233542531
chr1	233542945	233543446
chr1	233548454	233548955
chr1	233560515	233561016
chr1	233575376	233575877
chr1	233576543	233577044
chr1	233577196	233577697
chr1	233578104	233578605
chr1	233578697	233579198
chr1	233584037	233584538
chr1	233588420	233588921
chr1	233589126	233589627
chr1	233595720	233596221
chr1	233597577	233598078
chr1	233607704	233608205
chr1	233608485	233608986
chr1	233609420	233609921
chr1	233610002	233610503
chr1	233614315	233614816
chr1	233615170	233615671
chr1	233615936	233616437
chr1	233623093	233623594
chr1	233625097	233625598
chr1	233627779	233628280
chr1	233638627	233639128
chr1	233645349	233645850
chr1	233651039	233651540
chr1	233656200	233656701
chr1	233658693	233659194
chr1	233666358	233666859
chr1	233679316	233679817
chr1	233680275	233680776
chr1	233684689	233685190
chr1	233701141	233701642
chr1	233703270	233703771
chr1	233703827	233704328
chr1	233713089	233713590
chr1	233717472	233717973
chr1	233720112	233720613
chr1	233721311	233721812
chr1	233723903	233724404
chr1	233733639	233734140
chr1	233734854	233735355
chr1	233735380	233735881
chr1	233737143	233737644
chr1	233737815	233738316
chr1	233742933	233743434
chr1	233746882	233747383
chr1	233748553	233749054
chr1	233749362	233749863
chr1	233749931	233750432
chr1	233750666	233751167
chr1	233751519	233752020
chr1	233755673	233756174
chr1	233757623	233758124
chr1	233761183	233761684
chr1	233763014	233763515
chr1	233763517	233764018
chr1	233767637	233768138
chr1	233771606	233772107
chr1	233775299	233775800
chr1	233783347	233783848
chr1	233790346	233790847
chr1	233790863	233791364
chr1	233792356	233792857
chr1	233800927	233801428
chr1	233801515	233802016
chr1	233803821	233804322
chr1	233804546	233805047
chr1	233808444	233808945
chr1	233809061	233809562
chr1	233809601	233810102
chr1	233811248	233811749
chr1	233813363	233813864
chr1	233818500	233819001
chr1	233819274	233819775
chr1	233819896	233820397
chr1	233821074	233821575
chr1	233821820	233822321
chr1	233822405	233822906
chr1	233822925	233823426
chr1	233823618	233824119
chr1	233824635	233825136
chr1	233825409	233825910
chr1	233836001	233836502
chr1	233840184	233840685
chr1	233840882	233841383
chr1	233841858	233842359
chr1	233843211	233843712
chr1	233844069	233844570
chr1	233847493	233847994
chr1	233848278	233848779
chr1	233850584	233851085
chr1	233855323	233855824
chr1	233855985	233856486
chr1	233856981	233857482
chr1	233857984	233858485
chr1	233866462	233866963
chr1	233867139	233867640
chr1	233867881	233868382
chr1	233871058	233871559
chr1	233872198	233872699
chr1	233874516	233875017
chr1	233895375	233895876
chr1	233913225	233913726
chr1	233926793	233927294
chr1	233927443	233927944
chr1	233931827	233932328
chr1	233936652	233937153
chr1	233979238	233979739
chr1	233994467	233994968
chr1	233995045	233995546
chr1	234004748	234005249
chr1	234005349	234005850
chr1	234009467	234009968
chr1	234019336	234019837
chr1	234021235	234021736
chr1	234033276	234033777
chr1	234040159	234040660
chr1	234040833	234041334
chr1	234041361	234041862
chr1	234042918	234043419
chr1	234044933	234045434
chr1	234070929	234071430
chr1	234081683	234082184
chr1	234082194	234082695
chr1	234108527	234109028
chr1	234124940	234125441
chr1	234129422	234129923
chr1	234134621	234135122
chr1	234136414	234136915
chr1	234137494	234137995
chr1	234140342	234140843
chr1	234182784	234183285
chr1	234197828	234198329
chr1	234201487	234201988
chr1	234205444	234205945
chr1	234208500	234209001
chr1	234225712	234226213
chr1	234226233	234226734
chr1	234227016	234227517
chr1	234227575	234228076
chr1	234229447	234229948
chr1	234241655	234242156
chr1	234243354	234243855
chr1	234244617	234245118
chr1	234247161	234247662
chr1	234250318	234250819
chr1	234254613	234255114
chr1	234259506	234260007
chr1	234261026	234261527
chr1	234268475	234268976
chr1	234270577	234271078
chr1	234271181	234271682
chr1	234274567	234275068
chr1	234275629	234276130
chr1	234306373	234306874
chr1	234311693	234312194
chr1	234321701	234322202
chr1	234324081	234324582
chr1	234342503	234343004
chr1	234348439	234348940
chr1	234349708	234350209
chr1	234350595	234351096
chr1	234351972	234352473
chr1	234358613	234359114
chr1	234361845	234362346
chr1	234366023	234366524
chr1	234367265	234367766
chr1	234368783	234369284
chr1	234371139	234371640
chr1	234386678	234387179
chr1	234392056	234392557
chr1	234396290	234396791
chr1	234397570	234398071
chr1	234398402	234398903
chr1	234400472	234400973
chr1	234401424	234401925
chr1	234412116	234412617
chr1	234412940	234413441
chr1	234413537	234414038
chr1	234417501	234418002
chr1	234420768	234421269
chr1	234421296	234421797
chr1	234424624	234425125
chr1	234426623	234427124
chr1	234429180	234429681
chr1	234429776	234430277
chr1	234445308	234445809
chr1	234445843	234446344
chr1	234447163	234447664
chr1	234448854	234449355
chr1	234449552	234450053
chr1	234450382	234450883
chr1	234450941	234451442
chr1	234456248	234456749
chr1	234458669	234459170
chr1	234462281	234462782
chr1	234463475	234463976
chr1	234482337	234482838
chr1	234484653	234485154
chr1	234492485	234492986
chr1	234503719	234504220
chr1	234504392	234504893
chr1	234505354	234505855
chr1	234505974	234506475
chr1	234507171	234507672
chr1	234508033	234508534
chr1	234508910	234509411
chr1	234509479	234509980
chr1	234524587	234525088
chr1	234534580	234535081
chr1	234536452	234536953
chr1	234539119	234539620
chr1	234545042	234545543
chr1	234548334	234548835
chr1	234564763	234565264
chr1	234569272	234569773
chr1	234571295	234571796
chr1	234573455	234573956
chr1	234586001	234586502
chr1	234587364	234587865
chr1	234588269	234588770
chr1	234593964	234594465
chr1	234594613	234595114
chr1	234603305	234603806
chr1	234603888	234604389
chr1	234604638	234605139
chr1	234608848	234609349
chr1	234613794	234614295
chr1	234614686	234615187
chr1	234615331	234615832
chr1	234617400	234617901
chr1	234622628	234623129
chr1	234624990	234625491
chr1	234626472	234626973
chr1	234628762	234629263
chr1	234631099	234631600
chr1	234633293	234633794
chr1	234634149	234634650
chr1	234634751	234635252
chr1	234635298	234635799
chr1	234635885	234636386
chr1	234636720	234637221
chr1	234637700	234638201
chr1	234638497	234638998
chr1	234639096	234639597
chr1	234640894	234641395
chr1	234641408	234641909
chr1	234642788	234643289
chr1	234643956	234644457
chr1	234645355	234645856
chr1	234648237	234648738
chr1	234651405	234651906
chr1	234653129	234653630
chr1	234653783	234654284
chr1	234655268	234655769
chr1	234656696	234657197
chr1	234657389	234657890
chr1	234658179	234658680
chr1	234659249	234659750
chr1	234664148	234664649
chr1	234665333	234665834
chr1	234667294	234667795
chr1	234668188	234668689
chr1	234668725	234669226
chr1	234669549	234670050
chr1	234670241	234670742
chr1	234671498	234671999
chr1	234672462	234672963
chr1	234673297	234673798
chr1	234673873	234674374
chr1	234674576	234675077
chr1	234675753	234676254
chr1	234677285	234677786
chr1	234678122	234678623
chr1	234679055	234679556
chr1	234679720	234680221
chr1	234680262	234680763
chr1	234681146	234681647
chr1	234681703	234682204
chr1	234682622	234683123
chr1	234685963	234686464
chr1	234686595	234687096
chr1	234689120	234689621
chr1	234690490	234690991
chr1	234694877	234695378
chr1	234697030	234697531
chr1	234698143	234698644
chr1	234700402	234700903
chr1	234701141	234701642
chr1	234701698	234702199
chr1	234705901	234706402
chr1	234708656	234709157
chr1	234709709	234710210
chr1	234718687	234719188
chr1	234719484	234719985
chr1	234720110	234720611
chr1	234720697	234721198
chr1	234721347	234721848
chr1	234725080	234725581
chr1	234727969	234728470
chr1	234733580	234734081
chr1	234734731	234735232
chr1	234735680	234736181
chr1	234736201	234736702
chr1	234737313	234737814
chr1	234737906	234738407
chr1	234738436	234738937
chr1	234738984	234739485
chr1	234739548	234740049
chr1	234740655	234741156
chr1	234741546	234742047
chr1	234742148	234742649
chr1	234742764	234743265
chr1	234743752	234744253
chr1	234744629	234745130
chr1	234745795	234746296
chr1	234746526	234747027
chr1	234747471	234747972
chr1	234748241	234748742
chr1	234748762	234749263
chr1	234749338	234749839
chr1	234749861	234750362
chr1	234752381	234752882
chr1	234753136	234753637
chr1	234754074	234754575
chr1	234754871	234755372
chr1	234755459	234755960
chr1	234756579	234757080
chr1	234757477	234757978
chr1	234758135	234758636
chr1	234759022	234759523
chr1	234759855	234760356
chr1	234760376	234760877
chr1	234763195	234763696
chr1	234763787	234764288
chr1	234767358	234767859
chr1	234768910	234769411
chr1	234774160	234774661
chr1	234774890	234775391
chr1	234775650	234776151
chr1	234776607	234777108
chr1	234778753	234779254
chr1	234781026	234781527
chr1	234783401	234783902
chr1	234785417	234785918
chr1	234791184	234791685
chr1	234792105	234792606
chr1	234792850	234793351
chr1	234793390	234793891
chr1	234793908	234794409
chr1	234795204	234795705
chr1	234796938	234797439
chr1	234797796	234798297
chr1	234801906	234802407
chr1	234803902	234804403
chr1	234806621	234807122
chr1	234808176	234808677
chr1	234811304	234811805
chr1	234811899	234812400
chr1	234819228	234819729
chr1	234819891	234820392
chr1	234820541	234821042
chr1	234828597	234829098
chr1	234835817	234836318
chr1	234837323	234837824
chr1	234837965	234838466
chr1	234841218	234841719
chr1	234843308	234843809
chr1	234844715	234845216
chr1	234845258	234845759
chr1	234847068	234847569
chr1	234847612	234848113
chr1	234848633	234849134
chr1	234851371	234851872
chr1	234851950	234852451
chr1	234852655	234853156
chr1	234853497	234853998
chr1	234854193	234854694
chr1	234855097	234855598
chr1	234855601	234856102
chr1	234856661	234857162
chr1	234857283	234857784
chr1	234857971	234858472
chr1	234858933	234859434
chr1	234859762	234860263
chr1	234860447	234860948
chr1	234860956	234861457
chr1	234862117	234862618
chr1	234862757	234863258
chr1	234863865	234864366
chr1	234866127	234866628
chr1	234867005	234867506
chr1	234868346	234868847
chr1	234870615	234871116
chr1	234871144	234871645
chr1	234873618	234874119
chr1	234877989	234878490
chr1	234879144	234879645
chr1	234879732	234880233
chr1	234880261	234880762
chr1	234881014	234881515
chr1	234881519	234882020
chr1	234882416	234882917
chr1	234883860	234884361
chr1	234886257	234886758
chr1	234886825	234887326
chr1	234887450	234887951
chr1	234891112	234891613
chr1	234896108	234896609
chr1	234899486	234899987
chr1	234902678	234903179
chr1	234904326	234904827
chr1	234905887	234906388
chr1	234907405	234907906
chr1	234908037	234908538
chr1	234912688	234913189
chr1	234913273	234913774
chr1	234913847	234914348
chr1	234914536	234915037
chr1	234916154	234916655
chr1	234916996	234917497
chr1	234918142	234918643
chr1	234921094	234921595
chr1	234930130	234930631
chr1	234931581	234932082
chr1	234945228	234945729
chr1	234947469	234947970
chr1	234951163	234951664
chr1	234952174	234952675
chr1	234953041	234953542
chr1	234958906	234959407
chr1	234959480	234959981
chr1	234960005	234960506
chr1	234960540	234961041
chr1	234961243	234961744
chr1	234970933	234971434
chr1	234971992	234972493
chr1	234975330	234975831
chr1	234976895	234977396
chr1	234977427	234977928
chr1	234978318	234978819
chr1	234980123	234980624
chr1	234980961	234981462
chr1	234984547	234985048
chr1	234985061	234985562
chr1	234987465	234987966
chr1	234988304	234988805
chr1	234989949	234990450
chr1	234992655	234993156
chr1	234996936	234997437
chr1	234997512	234998013
chr1	234998693	234999194
chr1	234999204	234999705
chr1	235002104	235002605
chr1	235002907	235003408
chr1	235005197	235005698
chr1	235006275	235006776
chr1	235007400	235007901
chr1	235010262	235010763
chr1	235011285	235011786
chr1	235012111	235012612
chr1	235012648	235013149
chr1	235015183	235015684
chr1	235022013	235022514
chr1	235022705	235023206
chr1	235027190	235027691
chr1	235029285	235029786
chr1	235029927	235030428
chr1	235031818	235032319
chr1	235033808	235034309
chr1	235034726	235035227
chr1	235036356	235036857
chr1	235038345	235038846
chr1	235042898	235043399
chr1	235043522	235044023
chr1	235044182	235044683
chr1	235044985	235045486
chr1	235045542	235046043
chr1	235046847	235047348
chr1	235047444	235047945
chr1	235048650	235049151
chr1	235051592	235052093
chr1	235053727	235054228
chr1	235054631	235055132
chr1	235055192	235055693
chr1	235055865	235056366
chr1	235056781	235057282
chr1	235057321	235057822
chr1	235060766	235061267
chr1	235061538	235062039
chr1	235062557	235063058
chr1	235063090	235063591
chr1	235064328	235064829
chr1	235068276	235068777
chr1	235069171	235069672
chr1	235070246	235070747
chr1	235079527	235080028
chr1	235089254	235089755
chr1	235090890	235091391
chr1	235091438	235091939
chr1	235091961	235092462
chr1	235093024	235093525
chr1	235093684	235094185
chr1	235094665	235095166
chr1	235095351	235095852
chr1	235096408	235096909
chr1	235096931	235097432
chr1	235097672	235098173
chr1	235098272	235098773
chr1	235098848	235099349
chr1	235099984	235100485
chr1	235100775	235101276
chr1	235104162	235104663
chr1	235104690	235105191
chr1	235105307	235105808
chr1	235105993	235106494
chr1	235106740	235107241
chr1	235108082	235108583
chr1	235109434	235109935
chr1	235109986	235110487
chr1	235110855	235111356
chr1	235111893	235112394
chr1	235112655	235113156
chr1	235113490	235113991
chr1	235114437	235114938
chr1	235114986	235115487
chr1	235115522	235116023
chr1	235116362	235116863
chr1	235118901	235119402
chr1	235120117	235120618
chr1	235120695	235121196
chr1	235121994	235122495
chr1	235122614	235123115
chr1	235123155	235123656
chr1	235125228	235125729
chr1	235125860	235126361
chr1	235126532	235127033
chr1	235133039	235133540
chr1	235133966	235134467
chr1	235134664	235135165
chr1	235142579	235143080
chr1	235143955	235144456
chr1	235146840	235147341
chr1	235147527	235148028
chr1	235148476	235148977
chr1	235149238	235149739
chr1	235153830	235154331
chr1	235154803	235155304
chr1	235156644	235157145
chr1	235157506	235158007
chr1	235158177	235158678
chr1	235158806	235159307
chr1	235159754	235160255
chr1	235160416	235160917
chr1	235162097	235162598
chr1	235165846	235166347
chr1	235170847	235171348
chr1	235180630	235181131
chr1	235183643	235184144
chr1	235185113	235185614
chr1	235186559	235187060
chr1	235188269	235188770
chr1	235242772	235243273
chr1	235243355	235243856
chr1	235244808	235245309
chr1	235246414	235246915
chr1	235246945	235247446
chr1	235247545	235248046
chr1	235248092	235248593
chr1	235248856	235249357
chr1	235252839	235253340
chr1	235253618	235254119
chr1	235256531	235257032
chr1	235257071	235257572
chr1	235259787	235260288
chr1	235260328	235260829
chr1	235265168	235265669
chr1	235266405	235266906
chr1	235267449	235267950
chr1	235267982	235268483
chr1	235268504	235269005
chr1	235290580	235291081
chr1	235291170	235291671
chr1	235291988	235292489
chr1	235293103	235293604
chr1	235302048	235302549
chr1	235308932	235309433
chr1	235314249	235314750
chr1	235314810	235315311
chr1	235316913	235317414
chr1	235320011	235320512
chr1	235323277	235323778
chr1	235324339	235324840
chr1	235325005	235325506
chr1	235325678	235326179
chr1	235330395	235330896
chr1	235345073	235345574
chr1	235356131	235356632
chr1	235388571	235389072
chr1	235389592	235390093
chr1	235400421	235400922
chr1	235408127	235408628
chr1	235409857	235410358
chr1	235413688	235414189
chr1	235416418	235416919
chr1	235422465	235422966
chr1	235433262	235433763
chr1	235433788	235434289
chr1	235436056	235436557
chr1	235438391	235438892
chr1	235442729	235443230
chr1	235446861	235447362
chr1	235450499	235451000
chr1	235454018	235454519
chr1	235454956	235455457
chr1	235459241	235459742
chr1	235459997	235460498
chr1	235460744	235461245
chr1	235462040	235462541
chr1	235470729	235471230
chr1	235472961	235473462
chr1	235475439	235475940
chr1	235475943	235476444
chr1	235476537	235477038
chr1	235482507	235483008
chr1	235489848	235490349
chr1	235490383	235490884
chr1	235490997	235491498
chr1	235491537	235492038
chr1	235492405	235492906
chr1	235492910	235493411
chr1	235493477	235493978
chr1	235494833	235495334
chr1	235500205	235500706
chr1	235500801	235501302
chr1	235504304	235504805
chr1	235508563	235509064
chr1	235514706	235515207
chr1	235521218	235521719
chr1	235530427	235530928
chr1	235530977	235531478
chr1	235533015	235533516
chr1	235541386	235541887
chr1	235542904	235543405
chr1	235550526	235551027
chr1	235554476	235554977
chr1	235560931	235561432
chr1	235562556	235563057
chr1	235565200	235565701
chr1	235565788	235566289
chr1	235566873	235567374
chr1	235567397	235567898
chr1	235571754	235572255
chr1	235572267	235572768
chr1	235575004	235575505
chr1	235578531	235579032
chr1	235579499	235580000
chr1	235580311	235580812
chr1	235582639	235583140
chr1	235587293	235587794
chr1	235593889	235594390
chr1	235596160	235596661
chr1	235604425	235604926
chr1	235605100	235605601
chr1	235606023	235606524
chr1	235612531	235613032
chr1	235613200	235613701
chr1	235613764	235614265
chr1	235617292	235617793
chr1	235619128	235619629
chr1	235621087	235621588
chr1	235623998	235624499
chr1	235632244	235632745
chr1	235633989	235634490
chr1	235638500	235639001
chr1	235649585	235650086
chr1	235654934	235655435
chr1	235664397	235664898
chr1	235665836	235666337
chr1	235666881	235667382
chr1	235667627	235668128
chr1	235668250	235668751
chr1	235675334	235675835
chr1	235676981	235677482
chr1	235681180	235681681
chr1	235684988	235685489
chr1	235690368	235690869
chr1	235704267	235704768
chr1	235706086	235706587
chr1	235708509	235709010
chr1	235709568	235710069
chr1	235712616	235713117
chr1	235715553	235716054
chr1	235716265	235716766
chr1	235721126	235721627
chr1	235746708	235747209
chr1	235752468	235752969
chr1	235758449	235758950
chr1	235776860	235777361
chr1	235781069	235781570
chr1	235786175	235786676
chr1	235787882	235788383
chr1	235788576	235789077
chr1	235793904	235794405
chr1	235796263	235796764
chr1	235799199	235799700
chr1	235801293	235801794
chr1	235805283	235805784
chr1	235806207	235806708
chr1	235809518	235810019
chr1	235810668	235811169
chr1	235811180	235811681
chr1	235811796	235812297
chr1	235812548	235813049
chr1	235813130	235813631
chr1	235814135	235814636
chr1	235820474	235820975
chr1	235821388	235821889
chr1	235822727	235823228
chr1	235842213	235842714
chr1	235842899	235843400
chr1	235856356	235856857
chr1	235869399	235869900
chr1	235871807	235872308
chr1	235877465	235877966
chr1	235888001	235888502
chr1	235888613	235889114
chr1	235902354	235902855
chr1	235904539	235905040
chr1	235922232	235922733
chr1	235954905	235955406
chr1	235965551	235966052
chr1	235979725	235980226
chr1	235981851	235982352
chr1	235983212	235983713
chr1	235984892	235985393
chr1	235986963	235987464
chr1	235989296	235989797
chr1	235992142	235992643
chr1	235994344	235994845
chr1	235995282	235995783
chr1	235997814	235998315
chr1	235998439	235998940
chr1	236005458	236005959
chr1	236006590	236007091
chr1	236008416	236008917
chr1	236008979	236009480
chr1	236010743	236011244
chr1	236021017	236021518
chr1	236022028	236022529
chr1	236024779	236025280
chr1	236025840	236026341
chr1	236026372	236026873
chr1	236027203	236027704
chr1	236027755	236028256
chr1	236028391	236028892
chr1	236029328	236029829
chr1	236030115	236030616
chr1	236030742	236031243
chr1	236031336	236031837
chr1	236035528	236036029
chr1	236036842	236037343
chr1	236037483	236037984
chr1	236037988	236038489
chr1	236039201	236039702
chr1	236040289	236040790
chr1	236041705	236042206
chr1	236043497	236043998
chr1	236044538	236045039
chr1	236045154	236045655
chr1	236046112	236046613
chr1	236046877	236047378
chr1	236048845	236049346
chr1	236051421	236051922
chr1	236054208	236054709
chr1	236055916	236056417
chr1	236057106	236057607
chr1	236061391	236061892
chr1	236064678	236065179
chr1	236066335	236066836
chr1	236069679	236070180
chr1	236070417	236070918
chr1	236072038	236072539
chr1	236072851	236073352
chr1	236073575	236074076
chr1	236074155	236074656
chr1	236075137	236075638
chr1	236076578	236077079
chr1	236080631	236081132
chr1	236081282	236081783
chr1	236081882	236082383
chr1	236082384	236082885
chr1	236083344	236083845
chr1	236084174	236084675
chr1	236086388	236086889
chr1	236086963	236087464
chr1	236087588	236088089
chr1	236091545	236092046
chr1	236092466	236092967
chr1	236093782	236094283
chr1	236094558	236095059
chr1	236095490	236095991
chr1	236096706	236097207
chr1	236098263	236098764
chr1	236099013	236099514
chr1	236100411	236100912
chr1	236101428	236101929
chr1	236102190	236102691
chr1	236103573	236104074
chr1	236105481	236105982
chr1	236106720	236107221
chr1	236108273	236108774
chr1	236109291	236109792
chr1	236111268	236111769
chr1	236112028	236112529
chr1	236113463	236113964
chr1	236114914	236115415
chr1	236116181	236116682
chr1	236117917	236118418
chr1	236121406	236121907
chr1	236124095	236124596
chr1	236134405	236134906
chr1	236134965	236135466
chr1	236135542	236136043
chr1	236142420	236142921
chr1	236142946	236143447
chr1	236159336	236159837
chr1	236161203	236161704
chr1	236162033	236162534
chr1	236162688	236163189
chr1	236163388	236163889
chr1	236163977	236164478
chr1	236165184	236165685
chr1	236167196	236167697
chr1	236173193	236173694
chr1	236175001	236175502
chr1	236176528	236177029
chr1	236180055	236180556
chr1	236181999	236182500
chr1	236184479	236184980
chr1	236187886	236188387
chr1	236190416	236190917
chr1	236196583	236197084
chr1	236202913	236203414
chr1	236214756	236215257
chr1	236215441	236215942
chr1	236219984	236220485
chr1	236220940	236221441
chr1	236221456	236221957
chr1	236222223	236222724
chr1	236226814	236227315
chr1	236227351	236227852
chr1	236228272	236228773
chr1	236229288	236229789
chr1	236230328	236230829
chr1	236231108	236231609
chr1	236237325	236237826
chr1	236237930	236238431
chr1	236239079	236239580
chr1	236242284	236242785
chr1	236244835	236245336
chr1	236245765	236246266
chr1	236246963	236247464
chr1	236252680	236253181
chr1	236253914	236254415
chr1	236254543	236255044
chr1	236260384	236260885
chr1	236262185	236262686
chr1	236262865	236263366
chr1	236263597	236264098
chr1	236266269	236266770
chr1	236266884	236267385
chr1	236269211	236269712
chr1	236272537	236273038
chr1	236280973	236281474
chr1	236290227	236290728
chr1	236292039	236292540
chr1	236292605	236293106
chr1	236295215	236295716
chr1	236304511	236305012
chr1	236305140	236305641
chr1	236306183	236306684
chr1	236306693	236307194
chr1	236307371	236307872
chr1	236308054	236308555
chr1	236309674	236310175
chr1	236310302	236310803
chr1	236310997	236311498
chr1	236311746	236312247
chr1	236312814	236313315
chr1	236313803	236314304
chr1	236316679	236317180
chr1	236318085	236318586
chr1	236319812	236320313
chr1	236322802	236323303
chr1	236326326	236326827
chr1	236326970	236327471
chr1	236327522	236328023
chr1	236329266	236329767
chr1	236329839	236330340
chr1	236330388	236330889
chr1	236331951	236332452
chr1	236335344	236335845
chr1	236339269	236339770
chr1	236339776	236340277
chr1	236342531	236343032
chr1	236347438	236347939
chr1	236348962	236349463
chr1	236355187	236355688
chr1	236365384	236365885
chr1	236369804	236370305
chr1	236386525	236387026
chr1	236398361	236398862
chr1	236416541	236417042
chr1	236419089	236419590
chr1	236420253	236420754
chr1	236444408	236444909
chr1	236445122	236445623
chr1	236450056	236450557
chr1	236450672	236451173
chr1	236451341	236451842
chr1	236451903	236452404
chr1	236452713	236453214
chr1	236455701	236456202
chr1	236464597	236465098
chr1	236465169	236465670
chr1	236466168	236466669
chr1	236467020	236467521
chr1	236467624	236468125
chr1	236470714	236471215
chr1	236472095	236472596
chr1	236477577	236478078
chr1	236482712	236483213
chr1	236483424	236483925
chr1	236483936	236484437
chr1	236485409	236485910
chr1	236494820	236495321
chr1	236495324	236495825
chr1	236496443	236496944
chr1	236498129	236498630
chr1	236499403	236499904
chr1	236499959	236500460
chr1	236504664	236505165
chr1	236505828	236506329
chr1	236506694	236507195
chr1	236511373	236511874
chr1	236517733	236518234
chr1	236520418	236520919
chr1	236530007	236530508
chr1	236533821	236534322
chr1	236545765	236546266
chr1	236552517	236553018
chr1	236557529	236558030
chr1	236558388	236558889
chr1	236558913	236559414
chr1	236560550	236561051
chr1	236561952	236562453
chr1	236562673	236563174
chr1	236563348	236563849
chr1	236567194	236567695
chr1	236584251	236584752
chr1	236591306	236591807
chr1	236614014	236614515
chr1	236615047	236615548
chr1	236618444	236618945
chr1	236628484	236628985
chr1	236629259	236629760
chr1	236634852	236635353
chr1	236635843	236636344
chr1	236644315	236644816
chr1	236647744	236648245
chr1	236653184	236653685
chr1	236653903	236654404
chr1	236655022	236655523
chr1	236655650	236656151
chr1	236657824	236658325
chr1	236658618	236659119
chr1	236662302	236662803
chr1	236666288	236666789
chr1	236668266	236668767
chr1	236670422	236670923
chr1	236672037	236672538
chr1	236673189	236673690
chr1	236675708	236676209
chr1	236678389	236678890
chr1	236679450	236679951
chr1	236680500	236681001
chr1	236685785	236686286
chr1	236686404	236686905
chr1	236687007	236687508
chr1	236687584	236688085
chr1	236694916	236695417
chr1	236696037	236696538
chr1	236697589	236698090
chr1	236698811	236699312
chr1	236699745	236700246
chr1	236704266	236704767
chr1	236704956	236705457
chr1	236706292	236706793
chr1	236713700	236714201
chr1	236721322	236721823
chr1	236722837	236723338
chr1	236725176	236725677
chr1	236727381	236727882
chr1	236731791	236732292
chr1	236738738	236739239
chr1	236759458	236759959
chr1	236767038	236767539
chr1	236767597	236768098
chr1	236787008	236787509
chr1	236802183	236802684
chr1	236802935	236803436
chr1	236808217	236808718
chr1	236827161	236827662
chr1	236844436	236844937
chr1	236849481	236849982
chr1	236850018	236850519
chr1	236853305	236853806
chr1	236855478	236855979
chr1	236855998	236856499
chr1	236862679	236863180
chr1	236866205	236866706
chr1	236867940	236868441
chr1	236868943	236869444
chr1	236869452	236869953
chr1	236879422	236879923
chr1	236888715	236889216
chr1	236890827	236891328
chr1	236891951	236892452
chr1	236896871	236897372
chr1	236910086	236910587
chr1	236916797	236917298
chr1	236920856	236921357
chr1	236923655	236924156
chr1	236924646	236925147
chr1	236929775	236930276
chr1	236938168	236938669
chr1	236958272	236958773
chr1	236958900	236959401
chr1	236962253	236962754
chr1	236963445	236963946
chr1	236964209	236964710
chr1	236971256	236971757
chr1	236971881	236972382
chr1	236978577	236979078
chr1	236983449	236983950
chr1	236993798	236994299
chr1	236998685	236999186
chr1	237001141	237001642
chr1	237007183	237007684
chr1	237007720	237008221
chr1	237008222	237008723
chr1	237009084	237009585
chr1	237012623	237013124
chr1	237013826	237014327
chr1	237017224	237017725
chr1	237017893	237018394
chr1	237025145	237025646
chr1	237025723	237026224
chr1	237026442	237026943
chr1	237028212	237028713
chr1	237032085	237032586
chr1	237039080	237039581
chr1	237040972	237041473
chr1	237043498	237043999
chr1	237052160	237052661
chr1	237056313	237056814
chr1	237056851	237057352
chr1	237059233	237059734
chr1	237059968	237060469
chr1	237068379	237068880
chr1	237083682	237084183
chr1	237093155	237093656
chr1	237106778	237107279
chr1	237129878	237130379
chr1	237141970	237142471
chr1	237142623	237143124
chr1	237161134	237161635
chr1	237176242	237176743
chr1	237192495	237192996
chr1	237194725	237195226
chr1	237195247	237195748
chr1	237205180	237205681
chr1	237206521	237207022
chr1	237207125	237207626
chr1	237221128	237221629
chr1	237237919	237238420
chr1	237238437	237238938
chr1	237259237	237259738
chr1	237261744	237262245
chr1	237271537	237272038
chr1	237275758	237276259
chr1	237278260	237278761
chr1	237301930	237302431
chr1	237317396	237317897
chr1	237321994	237322495
chr1	237329370	237329871
chr1	237340122	237340623
chr1	237344999	237345500
chr1	237346123	237346624
chr1	237351076	237351577
chr1	237361286	237361787
chr1	237362286	237362787
chr1	237364393	237364894
chr1	237368905	237369406
chr1	237379971	237380472
chr1	237383455	237383956
chr1	237389394	237389895
chr1	237398339	237398840
chr1	237402555	237403056
chr1	237422109	237422610
chr1	237433563	237434064
chr1	237451224	237451725
chr1	237479600	237480101
chr1	237529800	237530301
chr1	237547041	237547542
chr1	237550348	237550849
chr1	237557337	237557838
chr1	237574876	237575377
chr1	237580198	237580699
chr1	237634105	237634606
chr1	237634617	237635118
chr1	237691795	237692296
chr1	237705742	237706243
chr1	237710677	237711178
chr1	237720170	237720671
chr1	237723005	237723506
chr1	237725535	237726036
chr1	237732425	237732926
chr1	237810775	237811276
chr1	237811291	237811792
chr1	237832202	237832703
chr1	237835996	237836497
chr1	237841339	237841840
chr1	237844467	237844968
chr1	237848779	237849280
chr1	237851081	237851582
chr1	237872604	237873105
chr1	237876111	237876612
chr1	237877140	237877641
chr1	237904099	237904600
chr1	237908801	237909302
chr1	237910228	237910729
chr1	237914296	237914797
chr1	237917073	237917574
chr1	237919811	237920312
chr1	237922641	237923142
chr1	237924179	237924680
chr1	237935160	237935661
chr1	237937487	237937988
chr1	237945586	237946087
chr1	237949538	237950039
chr1	237951349	237951850
chr1	237952798	237953299
chr1	237957323	237957824
chr1	237963058	237963559
chr1	237969981	237970482
chr1	237983935	237984436
chr1	238015525	238016026
chr1	238016475	238016976
chr1	238018245	238018746
chr1	238027566	238028067
chr1	238032077	238032578
chr1	238036701	238037202
chr1	238040873	238041374
chr1	238041624	238042125
chr1	238042453	238042954
chr1	238055244	238055745
chr1	238064556	238065057
chr1	238065066	238065567
chr1	238066186	238066687
chr1	238066713	238067214
chr1	238067219	238067720
chr1	238080407	238080908
chr1	238095998	238096499
chr1	238097633	238098134
chr1	238100227	238100728
chr1	238104246	238104747
chr1	238116514	238117015
chr1	238125050	238125551
chr1	238127657	238128158
chr1	238133482	238133983
chr1	238134809	238135310
chr1	238136021	238136522
chr1	238136718	238137219
chr1	238156331	238156832
chr1	238161823	238162324
chr1	238178001	238178502
chr1	238192373	238192874
chr1	238206157	238206658
chr1	238215217	238215718
chr1	238215767	238216268
chr1	238217336	238217837
chr1	238223344	238223845
chr1	238225449	238225950
chr1	238226704	238227205
chr1	238252108	238252609
chr1	238274368	238274869
chr1	238288206	238288707
chr1	238292957	238293458
chr1	238299490	238299991
chr1	238304662	238305163
chr1	238313426	238313927
chr1	238327097	238327598
chr1	238328173	238328674
chr1	238340590	238341091
chr1	238365270	238365771
chr1	238368496	238368997
chr1	238377656	238378157
chr1	238385393	238385894
chr1	238392701	238393202
chr1	238401930	238402431
chr1	238415578	238416079
chr1	238419143	238419644
chr1	238432405	238432906
chr1	238481523	238482024
chr1	238482585	238483086
chr1	238486121	238486622
chr1	238487728	238488229
chr1	238489781	238490282
chr1	238494576	238495077
chr1	238499745	238500246
chr1	238504216	238504717
chr1	238507089	238507590
chr1	238509089	238509590
chr1	238527744	238528245
chr1	238533837	238534338
chr1	238539980	238540481
chr1	238542886	238543387
chr1	238543406	238543907
chr1	238564344	238564845
chr1	238567714	238568215
chr1	238572378	238572879
chr1	238573223	238573724
chr1	238592934	238593435
chr1	238597610	238598111
chr1	238598686	238599187
chr1	238601535	238602036
chr1	238602141	238602642
chr1	238602707	238603208
chr1	238609889	238610390
chr1	238620746	238621247
chr1	238621999	238622500
chr1	238624207	238624708
chr1	238628703	238629204
chr1	238631302	238631803
chr1	238632265	238632766
chr1	238632786	238633287
chr1	238640120	238640621
chr1	238648256	238648757
chr1	238649079	238649580
chr1	238692478	238692979
chr1	238693004	238693505
chr1	238715482	238715983
chr1	238744604	238745105
chr1	238753274	238753775
chr1	238755822	238756323
chr1	238770179	238770680
chr1	238781235	238781736
chr1	238782483	238782984
chr1	238791427	238791928
chr1	238810385	238810886
chr1	238811173	238811674
chr1	238821989	238822490
chr1	238835452	238835953
chr1	238837562	238838063
chr1	238838455	238838956
chr1	238839098	238839599
chr1	238864252	238864753
chr1	238972948	238973449
chr1	238973525	238974026
chr1	238986695	238987196
chr1	239024576	239025077
chr1	239025287	239025788
chr1	239055909	239056410
chr1	239057521	239058022
chr1	239058164	239058665
chr1	239059270	239059771
chr1	239062106	239062607
chr1	239063675	239064176
chr1	239114033	239114534
chr1	239115017	239115518
chr1	239122722	239123223
chr1	239123506	239124007
chr1	239125059	239125560
chr1	239138024	239138525
chr1	239145891	239146392
chr1	239148573	239149074
chr1	239155354	239155855
chr1	239189217	239189718
chr1	239195901	239196402
chr1	239198442	239198943
chr1	239202437	239202938
chr1	239203545	239204046
chr1	239204364	239204865
chr1	239216590	239217091
chr1	239220202	239220703
chr1	239229914	239230415
chr1	239261872	239262373
chr1	239268000	239268501
chr1	239275353	239275854
chr1	239286539	239287040
chr1	239288288	239288789
chr1	239289142	239289643
chr1	239290180	239290681
chr1	239297597	239298098
chr1	239303710	239304211
chr1	239305748	239306249
chr1	239332478	239332979
chr1	239340699	239341200
chr1	239342257	239342758
chr1	239346846	239347347
chr1	239347778	239348279
chr1	239348425	239348926
chr1	239363093	239363594
chr1	239367036	239367537
chr1	239367573	239368074
chr1	239374343	239374844
chr1	239376106	239376607
chr1	239381590	239382091
chr1	239389439	239389940
chr1	239390306	239390807
chr1	239391879	239392380
chr1	239396219	239396720
chr1	239396909	239397410
chr1	239399895	239400396
chr1	239413515	239414016
chr1	239416239	239416740
chr1	239422143	239422644
chr1	239424036	239424537
chr1	239425744	239426245
chr1	239430261	239430762
chr1	239437320	239437821
chr1	239451887	239452388
chr1	239456771	239457272
chr1	239465982	239466483
chr1	239469677	239470178
chr1	239471571	239472072
chr1	239478808	239479309
chr1	239480030	239480531
chr1	239485585	239486086
chr1	239501272	239501773
chr1	239516770	239517271
chr1	239517357	239517858
chr1	239518917	239519418
chr1	239524723	239525224
chr1	239531656	239532157
chr1	239549110	239549611
chr1	239549640	239550141
chr1	239550257	239550758
chr1	239550913	239551414
chr1	239551784	239552285
chr1	239552934	239553435
chr1	239554709	239555210
chr1	239555489	239555990
chr1	239557420	239557921
chr1	239571193	239571694
chr1	239571756	239572257
chr1	239581918	239582419
chr1	239582717	239583218
chr1	239594475	239594976
chr1	239597481	239597982
chr1	239605958	239606459
chr1	239609862	239610363
chr1	239612192	239612693
chr1	239621420	239621921
chr1	239646923	239647424
chr1	239657006	239657507
chr1	239660925	239661426
chr1	239699748	239700249
chr1	239701034	239701535
chr1	239701845	239702346
chr1	239711257	239711758
chr1	239713407	239713908
chr1	239718562	239719063
chr1	239721772	239722273
chr1	239722286	239722787
chr1	239729281	239729782
chr1	239739924	239740425
chr1	239750798	239751299
chr1	239751738	239752239
chr1	239771031	239771532
chr1	239779995	239780496
chr1	239792453	239792954
chr1	239797054	239797555
chr1	239798496	239798997
chr1	239806462	239806963
chr1	239815202	239815703
chr1	239819630	239820131
chr1	239820544	239821045
chr1	239826241	239826742
chr1	239832176	239832677
chr1	239838994	239839495
chr1	239839752	239840253
chr1	239845225	239845726
chr1	239846141	239846642
chr1	239859421	239859922
chr1	239863720	239864221
chr1	239866321	239866822
chr1	239880315	239880816
chr1	239880912	239881413
chr1	239882409	239882910
chr1	239882921	239883422
chr1	239883567	239884068
chr1	239884822	239885323
chr1	239885362	239885863
chr1	239887224	239887725
chr1	239888642	239889143
chr1	239889150	239889651
chr1	239893642	239894143
chr1	239894323	239894824
chr1	239897326	239897827
chr1	239909237	239909738
chr1	239913633	239914134
chr1	239916979	239917480
chr1	239920971	239921472
chr1	239921974	239922475
chr1	239930960	239931461
chr1	239935772	239936273
chr1	239937424	239937925
chr1	239941678	239942179
chr1	239942736	239943237
chr1	239952812	239953313
chr1	239955342	239955843
chr1	239966987	239967488
chr1	239969094	239969595
chr1	239969646	239970147
chr1	239970537	239971038
chr1	239973224	239973725
chr1	239974502	239975003
chr1	239977463	239977964
chr1	239978130	239978631
chr1	239979314	239979815
chr1	239980189	239980690
chr1	239987004	239987505
chr1	239990358	239990859
chr1	239994440	239994941
chr1	239996844	239997345
chr1	239997754	239998255
chr1	240004096	240004597
chr1	240012406	240012907
chr1	240020782	240021283
chr1	240021309	240021810
chr1	240023063	240023564
chr1	240025820	240026321
chr1	240031385	240031886
chr1	240032062	240032563
chr1	240032620	240033121
chr1	240033550	240034051
chr1	240034062	240034563
chr1	240035454	240035955
chr1	240036603	240037104
chr1	240039852	240040353
chr1	240042663	240043164
chr1	240046831	240047332
chr1	240048018	240048519
chr1	240048701	240049202
chr1	240050095	240050596
chr1	240055207	240055708
chr1	240055827	240056328
chr1	240056566	240057067
chr1	240060241	240060742
chr1	240061291	240061792
chr1	240063026	240063527
chr1	240070881	240071382
chr1	240073134	240073635
chr1	240073926	240074427
chr1	240075799	240076300
chr1	240076519	240077020
chr1	240078203	240078704
chr1	240081857	240082358
chr1	240086078	240086579
chr1	240089418	240089919
chr1	240091986	240092487
chr1	240092579	240093080
chr1	240094103	240094604
chr1	240099342	240099843
chr1	240112260	240112761
chr1	240113602	240114103
chr1	240114774	240115275
chr1	240115584	240116085
chr1	240116089	240116590
chr1	240139620	240140121
chr1	240159401	240159902
chr1	240161011	240161512
chr1	240162505	240163006
chr1	240163865	240164366
chr1	240164614	240165115
chr1	240177333	240177834
chr1	240190200	240190701
chr1	240194246	240194747
chr1	240233484	240233985
chr1	240238191	240238692
chr1	240248821	240249322
chr1	240253421	240253922
chr1	240254907	240255408
chr1	240255878	240256379
chr1	240256825	240257326
chr1	240257574	240258075
chr1	240270349	240270850
chr1	240273210	240273711
chr1	240274734	240275235
chr1	240275857	240276358
chr1	240277544	240278045
chr1	240279071	240279572
chr1	240280599	240281100
chr1	240286134	240286635
chr1	240299704	240300205
chr1	240302086	240302587
chr1	240302759	240303260
chr1	240305178	240305679
chr1	240312706	240313207
chr1	240339585	240340086
chr1	240341602	240342103
chr1	240348044	240348545
chr1	240348863	240349364
chr1	240351591	240352092
chr1	240354120	240354621
chr1	240357300	240357801
chr1	240363172	240363673
chr1	240379185	240379686
chr1	240380132	240380633
chr1	240394028	240394529
chr1	240400426	240400927
chr1	240404515	240405016
chr1	240406069	240406570
chr1	240423802	240424303
chr1	240441325	240441826
chr1	240444153	240444654
chr1	240450991	240451492
chr1	240473539	240474040
chr1	240475987	240476488
chr1	240478236	240478737
chr1	240492713	240493214
chr1	240501041	240501542
chr1	240504611	240505112
chr1	240507234	240507735
chr1	240514053	240514554
chr1	240516024	240516525
chr1	240549590	240550091
chr1	240550294	240550795
chr1	240553193	240553694
chr1	240554341	240554842
chr1	240562624	240563125
chr1	240565005	240565506
chr1	240572465	240572966
chr1	240575048	240575549
chr1	240577448	240577949
chr1	240578774	240579275
chr1	240580580	240581081
chr1	240585134	240585635
chr1	240588319	240588820
chr1	240597989	240598490
chr1	240599461	240599962
chr1	240618463	240618964
chr1	240620449	240620950
chr1	240631826	240632327
chr1	240637262	240637763
chr1	240654524	240655025
chr1	240656009	240656510
chr1	240662244	240662745
chr1	240664361	240664862
chr1	240671437	240671938
chr1	240677159	240677660
chr1	240678790	240679291
chr1	240685370	240685871
chr1	240687857	240688358
chr1	240689552	240690053
chr1	240690810	240691311
chr1	240702957	240703458
chr1	240725298	240725799
chr1	240725979	240726480
chr1	240735513	240736014
chr1	240739462	240739963
chr1	240754316	240754817
chr1	240758710	240759211
chr1	240759449	240759950
chr1	240760001	240760502
chr1	240760660	240761161
chr1	240761301	240761802
chr1	240761842	240762343
chr1	240762543	240763044
chr1	240763111	240763612
chr1	240766245	240766746
chr1	240767979	240768480
chr1	240768798	240769299
chr1	240770266	240770767
chr1	240771986	240772487
chr1	240772765	240773266
chr1	240773763	240774264
chr1	240774481	240774982
chr1	240775188	240775689
chr1	240776071	240776572
chr1	240782588	240783089
chr1	240784451	240784952
chr1	240795630	240796131
chr1	240807931	240808432
chr1	240808449	240808950
chr1	240809291	240809792
chr1	240809881	240810382
chr1	240810476	240810977
chr1	240811537	240812038
chr1	240812933	240813434
chr1	240813513	240814014
chr1	240814147	240814648
chr1	240816130	240816631
chr1	240817711	240818212
chr1	240830636	240831137
chr1	240835406	240835907
chr1	240846805	240847306
chr1	240851059	240851560
chr1	240855304	240855805
chr1	240857319	240857820
chr1	240864610	240865111
chr1	240868802	240869303
chr1	240875548	240876049
chr1	240878016	240878517
chr1	240893231	240893732
chr1	240895549	240896050
chr1	240902396	240902897
chr1	240906727	240907228
chr1	240926146	240926647
chr1	240928991	240929492
chr1	240932244	240932745
chr1	240939492	240939993
chr1	240946934	240947435
chr1	240960271	240960772
chr1	240966415	240966916
chr1	240977009	240977510
chr1	240994626	240995127
chr1	241027597	241028098
chr1	241051261	241051762
chr1	241051896	241052397
chr1	241069707	241070208
chr1	241091126	241091627
chr1	241100014	241100515
chr1	241110180	241110681
chr1	241113876	241114377
chr1	241121672	241122173
chr1	241125333	241125834
chr1	241128960	241129461
chr1	241130328	241130829
chr1	241151215	241151716
chr1	241161676	241162177
chr1	241170924	241171425
chr1	241175966	241176467
chr1	241186559	241187060
chr1	241187251	241187752
chr1	241193065	241193566
chr1	241211153	241211654
chr1	241215549	241216050
chr1	241219737	241220238
chr1	241233646	241234147
chr1	241237745	241238246
chr1	241240530	241241031
chr1	241242197	241242698
chr1	241257473	241257974
chr1	241271518	241272019
chr1	241275024	241275525
chr1	241304942	241305443
chr1	241305731	241306232
chr1	241319751	241320252
chr1	241320656	241321157
chr1	241329493	241329994
chr1	241330325	241330826
chr1	241335594	241336095
chr1	241344723	241345224
chr1	241345227	241345728
chr1	241355037	241355538
chr1	241365719	241366220
chr1	241367058	241367559
chr1	241371393	241371894
chr1	241372230	241372731
chr1	241376284	241376785
chr1	241378543	241379044
chr1	241382674	241383175
chr1	241389003	241389504
chr1	241391770	241392271
chr1	241392492	241392993
chr1	241398490	241398991
chr1	241413678	241414179
chr1	241428584	241429085
chr1	241432346	241432847
chr1	241432960	241433461
chr1	241434640	241435141
chr1	241436634	241437135
chr1	241471272	241471773
chr1	241473717	241474218
chr1	241487035	241487536
chr1	241499590	241500091
chr1	241500688	241501189
chr1	241507221	241507722
chr1	241519412	241519913
chr1	241520298	241520799
chr1	241525642	241526143
chr1	241555180	241555681
chr1	241560558	241561059
chr1	241564362	241564863
chr1	241571434	241571935
chr1	241574631	241575132
chr1	241575132	241575633
chr1	241576774	241577275
chr1	241582290	241582791
chr1	241587194	241587695
chr1	241593794	241594295
chr1	241610486	241610987
chr1	241622302	241622803
chr1	241646003	241646504
chr1	241681700	241682201
chr1	241682229	241682730
chr1	241682859	241683360
chr1	241683620	241684121
chr1	241684993	241685494
chr1	241688263	241688764
chr1	241694493	241694994
chr1	241695364	241695865
chr1	241696133	241696634
chr1	241696902	241697403
chr1	241705448	241705949
chr1	241715287	241715788
chr1	241718805	241719306
chr1	241720316	241720817
chr1	241721596	241722097
chr1	241722350	241722851
chr1	241723777	241724278
chr1	241729966	241730467
chr1	241742664	241743165
chr1	241746316	241746817
chr1	241750082	241750583
chr1	241751894	241752395
chr1	241752804	241753305
chr1	241753464	241753965
chr1	241754017	241754518
chr1	241754590	241755091
chr1	241755457	241755958
chr1	241760857	241761358
chr1	241761459	241761960
chr1	241763736	241764237
chr1	241767179	241767680
chr1	241768676	241769177
chr1	241769795	241770296
chr1	241771886	241772387
chr1	241773363	241773864
chr1	241774273	241774774
chr1	241775814	241776315
chr1	241777391	241777892
chr1	241778193	241778694
chr1	241778779	241779280
chr1	241779451	241779952
chr1	241780244	241780745
chr1	241782233	241782734
chr1	241785992	241786493
chr1	241788185	241788686
chr1	241790731	241791232
chr1	241794136	241794637
chr1	241794896	241795397
chr1	241800286	241800787
chr1	241800871	241801372
chr1	241801383	241801884
chr1	241802262	241802763
chr1	241802822	241803323
chr1	241803467	241803968
chr1	241804451	241804952
chr1	241804995	241805496
chr1	241805833	241806334
chr1	241821622	241822123
chr1	241835457	241835958
chr1	241839259	241839760
chr1	241840459	241840960
chr1	241846183	241846684
chr1	241847360	241847861
chr1	241852188	241852689
chr1	241852795	241853296
chr1	241864790	241865291
chr1	241865682	241866183
chr1	241868099	241868600
chr1	241869494	241869995
chr1	241870264	241870765
chr1	241879217	241879718
chr1	241881215	241881716
chr1	241897776	241898277
chr1	241899629	241900130
chr1	241907053	241907554
chr1	241908204	241908705
chr1	241912390	241912891
chr1	241913149	241913650
chr1	241914793	241915294
chr1	241937267	241937768
chr1	241938288	241938789
chr1	241940155	241940656
chr1	241948442	241948943
chr1	241949014	241949515
chr1	241949547	241950048
chr1	241950917	241951418
chr1	241952223	241952724
chr1	241963281	241963782
chr1	241963987	241964488
chr1	241966110	241966611
chr1	241970165	241970666
chr1	241973087	241973588
chr1	241976977	241977478
chr1	241980546	241981047
chr1	241983572	241984073
chr1	241988769	241989270
chr1	241990574	241991075
chr1	241991847	241992348
chr1	241995135	241995636
chr1	241998007	241998508
chr1	242001214	242001715
chr1	242002834	242003335
chr1	242003423	242003924
chr1	242004913	242005414
chr1	242005576	242006077
chr1	242010967	242011468
chr1	242011615	242012116
chr1	242012523	242013024
chr1	242013256	242013757
chr1	242018438	242018939
chr1	242020396	242020897
chr1	242058214	242058715
chr1	242059579	242060080
chr1	242065651	242066152
chr1	242079403	242079904
chr1	242082124	242082625
chr1	242090591	242091092
chr1	242094604	242095105
chr1	242097431	242097932
chr1	242098093	242098594
chr1	242108050	242108551
chr1	242110631	242111132
chr1	242113613	242114114
chr1	242121441	242121942
chr1	242128043	242128544
chr1	242133558	242134059
chr1	242135936	242136437
chr1	242137540	242138041
chr1	242151499	242152000
chr1	242152257	242152758
chr1	242153302	242153803
chr1	242154057	242154558
chr1	242155943	242156444
chr1	242157409	242157910
chr1	242161645	242162146
chr1	242162226	242162727
chr1	242162849	242163350
chr1	242168289	242168790
chr1	242169298	242169799
chr1	242172051	242172552
chr1	242175528	242176029
chr1	242179797	242180298
chr1	242180857	242181358
chr1	242183067	242183568
chr1	242196591	242197092
chr1	242217377	242217878
chr1	242218332	242218833
chr1	242219165	242219666
chr1	242226707	242227208
chr1	242264227	242264728
chr1	242281936	242282437
chr1	242283032	242283533
chr1	242289687	242290188
chr1	242291872	242292373
chr1	242292391	242292892
chr1	242293503	242294004
chr1	242295792	242296293
chr1	242300236	242300737
chr1	242302720	242303221
chr1	242309892	242310393
chr1	242340831	242341332
chr1	242346596	242347097
chr1	242348249	242348750
chr1	242351103	242351604
chr1	242351969	242352470
chr1	242369377	242369878
chr1	242370270	242370771
chr1	242373422	242373923
chr1	242374498	242374999
chr1	242379635	242380136
chr1	242383144	242383645
chr1	242384222	242384723
chr1	242388185	242388686
chr1	242388986	242389487
chr1	242392219	242392720
chr1	242398814	242399315
chr1	242401993	242402494
chr1	242402701	242403202
chr1	242403411	242403912
chr1	242403934	242404435
chr1	242406307	242406808
chr1	242408505	242409006
chr1	242410489	242410990
chr1	242427634	242428135
chr1	242459085	242459586
chr1	242476061	242476562
chr1	242477012	242477513
chr1	242479445	242479946
chr1	242480905	242481406
chr1	242528657	242529158
chr1	242539369	242539870
chr1	242588339	242588840
chr1	242589528	242590029
chr1	242592070	242592571
chr1	242610352	242610853
chr1	242612427	242612928
chr1	242615847	242616348
chr1	242618022	242618523
chr1	242623026	242623527
chr1	242623641	242624142
chr1	242625197	242625698
chr1	242630793	242631294
chr1	242632093	242632594
chr1	242683936	242684437
chr1	242687494	242687995
chr1	242688377	242688878
chr1	242720022	242720523
chr1	242730519	242731020
chr1	242733087	242733588
chr1	242742776	242743277
chr1	242786376	242786877
chr1	242798379	242798880
chr1	242815087	242815588
chr1	242854325	242854826
chr1	242856403	242856904
chr1	242873521	242874022
chr1	242881123	242881624
chr1	242889923	242890424
chr1	242905819	242906320
chr1	242908085	242908586
chr1	242918184	242918685
chr1	242947286	242947787
chr1	242948358	242948859
chr1	242974304	242974805
chr1	242992076	242992577
chr1	242998995	242999496
chr1	243040469	243040970
chr1	243040990	243041491
chr1	243049321	243049822
chr1	243053391	243053892
chr1	243087877	243088378
chr1	243099986	243100487
chr1	243100799	243101300
chr1	243108548	243109049
chr1	243110077	243110578
chr1	243164315	243164816
chr1	243165873	243166374
chr1	243170340	243170841
chr1	243178467	243178968
chr1	243184628	243185129
chr1	243230315	243230816
chr1	243264758	243265259
chr1	243268379	243268880
chr1	243277263	243277764
chr1	243286091	243286592
chr1	243342886	243343387
chr1	243348060	243348561
chr1	243349431	243349932
chr1	243364527	243365028
chr1	243368291	243368792
chr1	243375178	243375679
chr1	243376271	243376772
chr1	243390916	243391417
chr1	243398514	243399015
chr1	243407548	243408049
chr1	243416730	243417231
chr1	243417539	243418040
chr1	243418396	243418897
chr1	243418997	243419498
chr1	243419818	243420319
chr1	243423335	243423836
chr1	243426409	243426910
chr1	243427105	243427606
chr1	243427953	243428454
chr1	243429922	243430423
chr1	243430759	243431260
chr1	243431539	243432040
chr1	243432133	243432634
chr1	243432667	243433168
chr1	243433306	243433807
chr1	243447546	243448047
chr1	243450283	243450784
chr1	243450922	243451423
chr1	243455358	243455859
chr1	243457981	243458482
chr1	243464284	243464785
chr1	243476580	243477081
chr1	243478782	243479283
chr1	243479627	243480128
chr1	243480164	243480665
chr1	243483443	243483944
chr1	243485245	243485746
chr1	243507241	243507742
chr1	243508528	243509029
chr1	243511590	243512091
chr1	243517748	243518249
chr1	243527587	243528088
chr1	243528132	243528633
chr1	243530561	243531062
chr1	243538844	243539345
chr1	243554983	243555484
chr1	243557845	243558346
chr1	243560129	243560630
chr1	243561191	243561692
chr1	243566270	243566771
chr1	243571732	243572233
chr1	243572531	243573032
chr1	243574731	243575232
chr1	243575531	243576032
chr1	243579298	243579799
chr1	243583647	243584148
chr1	243584441	243584942
chr1	243585048	243585549
chr1	243585629	243586130
chr1	243595373	243595874
chr1	243596325	243596826
chr1	243598104	243598605
chr1	243602056	243602557
chr1	243603575	243604076
chr1	243605514	243606015
chr1	243610613	243611114
chr1	243611209	243611710
chr1	243616590	243617091
chr1	243617826	243618327
chr1	243618383	243618884
chr1	243619047	243619548
chr1	243620602	243621103
chr1	243624956	243625457
chr1	243625780	243626281
chr1	243627980	243628481
chr1	243628982	243629483
chr1	243629727	243630228
chr1	243633684	243634185
chr1	243634290	243634791
chr1	243635231	243635732
chr1	243636147	243636648
chr1	243637039	243637540
chr1	243637806	243638307
chr1	243639251	243639752
chr1	243641127	243641628
chr1	243645381	243645882
chr1	243646736	243647237
chr1	243647288	243647789
chr1	243650800	243651301
chr1	243651394	243651895
chr1	243651935	243652436
chr1	243654615	243655116
chr1	243658236	243658737
chr1	243658761	243659262
chr1	243659407	243659908
chr1	243659978	243660479
chr1	243662050	243662551
chr1	243662951	243663452
chr1	243663730	243664231
chr1	243664242	243664743
chr1	243666395	243666896
chr1	243669279	243669780
chr1	243670600	243671101
chr1	243671414	243671915
chr1	243674195	243674696
chr1	243677221	243677722
chr1	243687662	243688163
chr1	243688380	243688881
chr1	243689418	243689919
chr1	243700802	243701303
chr1	243706241	243706742
chr1	243706901	243707402
chr1	243712375	243712876
chr1	243713490	243713991
chr1	243722829	243723330
chr1	243736210	243736711
chr1	243744419	243744920
chr1	243752592	243753093
chr1	243759594	243760095
chr1	243760671	243761172
chr1	243761665	243762166
chr1	243768861	243769362
chr1	243787124	243787625
chr1	243821829	243822330
chr1	243862126	243862627
chr1	243868814	243869315
chr1	243869837	243870338
chr1	243876086	243876587
chr1	243876925	243877426
chr1	243878569	243879070
chr1	243882131	243882632
chr1	243885125	243885626
chr1	243889047	243889548
chr1	243890040	243890541
chr1	243893680	243894181
chr1	243894507	243895008
chr1	243895193	243895694
chr1	243895766	243896267
chr1	243896940	243897441
chr1	243897631	243898132
chr1	243900667	243901168
chr1	243901275	243901776
chr1	243902848	243903349
chr1	243903835	243904336
chr1	243906036	243906537
chr1	243911932	243912433
chr1	243938221	243938722
chr1	243949053	243949554
chr1	243949800	243950301
chr1	243950555	243951056
chr1	243953488	243953989
chr1	243955161	243955662
chr1	243955727	243956228
chr1	243962030	243962531
chr1	243966792	243967293
chr1	243970614	243971115
chr1	243977904	243978405
chr1	243996252	243996753
chr1	243997575	243998076
chr1	244001400	244001901
chr1	244004724	244005225
chr1	244005393	244005894
chr1	244006338	244006839
chr1	244011337	244011838
chr1	244012037	244012538
chr1	244012733	244013234
chr1	244013388	244013889
chr1	244014146	244014647
chr1	244017674	244018175
chr1	244018691	244019192
chr1	244027813	244028314
chr1	244045524	244046025
chr1	244046781	244047282
chr1	244054083	244054584
chr1	244058199	244058700
chr1	244065449	244065950
chr1	244066324	244066825
chr1	244079920	244080421
chr1	244080782	244081283
chr1	244087765	244088266
chr1	244090137	244090638
chr1	244094317	244094818
chr1	244105414	244105915
chr1	244106766	244107267
chr1	244107305	244107806
chr1	244110250	244110751
chr1	244112715	244113216
chr1	244113467	244113968
chr1	244123244	244123745
chr1	244159435	244159936
chr1	244173487	244173988
chr1	244174484	244174985
chr1	244175447	244175948
chr1	244178117	244178618
chr1	244181974	244182475
chr1	244185568	244186069
chr1	244186106	244186607
chr1	244186613	244187114
chr1	244190816	244191317
chr1	244191940	244192441
chr1	244204948	244205449
chr1	244210304	244210805
chr1	244210830	244211331
chr1	244211472	244211973
chr1	244212475	244212976
chr1	244213316	244213817
chr1	244214268	244214769
chr1	244215208	244215709
chr1	244216985	244217486
chr1	244217831	244218332
chr1	244219819	244220320
chr1	244221243	244221744
chr1	244223927	244224428
chr1	244226141	244226642
chr1	244226721	244227222
chr1	244227897	244228398
chr1	244228669	244229170
chr1	244229170	244229671
chr1	244230623	244231124
chr1	244231150	244231651
chr1	244237730	244238231
chr1	244238539	244239040
chr1	244240677	244241178
chr1	244243714	244244215
chr1	244245458	244245959
chr1	244250904	244251405
chr1	244252834	244253335
chr1	244253911	244254412
chr1	244255449	244255950
chr1	244256232	244256733
chr1	244258130	244258631
chr1	244258755	244259256
chr1	244267492	244267993
chr1	244270375	244270876
chr1	244274314	244274815
chr1	244275333	244275834
chr1	244275838	244276339
chr1	244278115	244278616
chr1	244281428	244281929
chr1	244300959	244301460
chr1	244317853	244318354
chr1	244318462	244318963
chr1	244318964	244319465
chr1	244320929	244321430
chr1	244323729	244324230
chr1	244326717	244327218
chr1	244327259	244327760
chr1	244334812	244335313
chr1	244343832	244344333
chr1	244345134	244345635
chr1	244349818	244350319
chr1	244353117	244353618
chr1	244353952	244354453
chr1	244361121	244361622
chr1	244367403	244367904
chr1	244370590	244371091
chr1	244371140	244371641
chr1	244371723	244372224
chr1	244373203	244373704
chr1	244374369	244374870
chr1	244375518	244376019
chr1	244377530	244378031
chr1	244381502	244382003
chr1	244387648	244388149
chr1	244394738	244395239
chr1	244397584	244398085
chr1	244400735	244401236
chr1	244402720	244403221
chr1	244404688	244405189
chr1	244405252	244405753
chr1	244411603	244412104
chr1	244412192	244412693
chr1	244413766	244414267
chr1	244416815	244417316
chr1	244417548	244418049
chr1	244419421	244419922
chr1	244431715	244432216
chr1	244432458	244432959
chr1	244435937	244436438
chr1	244437027	244437528
chr1	244439933	244440434
chr1	244444131	244444632
chr1	244447634	244448135
chr1	244449515	244450016
chr1	244459210	244459711
chr1	244462687	244463188
chr1	244464982	244465483
chr1	244466204	244466705
chr1	244466842	244467343
chr1	244467352	244467853
chr1	244467980	244468481
chr1	244475044	244475545
chr1	244478076	244478577
chr1	244479647	244480148
chr1	244481686	244482187
chr1	244482846	244483347
chr1	244485512	244486013
chr1	244486251	244486752
chr1	244488221	244488722
chr1	244489338	244489839
chr1	244489993	244490494
chr1	244490803	244491304
chr1	244493239	244493740
chr1	244494180	244494681
chr1	244497656	244498157
chr1	244498704	244499205
chr1	244499729	244500230
chr1	244504943	244505444
chr1	244510488	244510989
chr1	244511296	244511797
chr1	244512251	244512752
chr1	244513747	244514248
chr1	244515752	244516253
chr1	244516975	244517476
chr1	244525346	244525847
chr1	244527883	244528384
chr1	244532255	244532756
chr1	244532762	244533263
chr1	244533325	244533826
chr1	244534055	244534556
chr1	244534619	244535120
chr1	244535297	244535798
chr1	244543684	244544185
chr1	244547344	244547845
chr1	244552184	244552685
chr1	244555062	244555563
chr1	244559187	244559688
chr1	244569615	244570116
chr1	244578240	244578741
chr1	244582204	244582705
chr1	244582735	244583236
chr1	244588148	244588649
chr1	244602557	244603058
chr1	244608912	244609413
chr1	244612027	244612528
chr1	244612557	244613058
chr1	244613790	244614291
chr1	244614335	244614836
chr1	244615075	244615576
chr1	244615662	244616163
chr1	244617688	244618189
chr1	244623494	244623995
chr1	244624417	244624918
chr1	244624943	244625444
chr1	244631918	244632419
chr1	244659430	244659931
chr1	244715644	244716145
chr1	244722785	244723286
chr1	244731666	244732167
chr1	244747444	244747945
chr1	244758647	244759148
chr1	244763118	244763619
chr1	244777694	244778195
chr1	244778540	244779041
chr1	244790992	244791493
chr1	244792000	244792501
chr1	244798603	244799104
chr1	244802831	244803332
chr1	244815556	244816057
chr1	244816081	244816582
chr1	244816654	244817155
chr1	244819561	244820062
chr1	244821630	244822131
chr1	244823017	244823518
chr1	244825853	244826354
chr1	244836660	244837161
chr1	244837673	244838174
chr1	244857835	244858336
chr1	244865936	244866437
chr1	244868766	244869267
chr1	244870422	244870923
chr1	244872730	244873231
chr1	244879984	244880485
chr1	244882462	244882963
chr1	244883014	244883515
chr1	244892635	244893136
chr1	244893295	244893796
chr1	244893863	244894364
chr1	244896157	244896658
chr1	244898591	244899092
chr1	244899439	244899940
chr1	244903266	244903767
chr1	244914412	244914913
chr1	244915153	244915654
chr1	244920618	244921119
chr1	244924644	244925145
chr1	244932014	244932515
chr1	244934160	244934661
chr1	244941603	244942104
chr1	244955433	244955934
chr1	244957828	244958329
chr1	244960050	244960551
chr1	244964454	244964955
chr1	244965394	244965895
chr1	244978767	244979268
chr1	244979384	244979885
chr1	244980772	244981273
chr1	244984388	244984889
chr1	244990015	244990516
chr1	244996150	244996651
chr1	244997027	244997528
chr1	244997556	244998057
chr1	244998348	244998849
chr1	244998887	244999388
chr1	244999464	244999965
chr1	245000264	245000765
chr1	245000842	245001343
chr1	245002243	245002744
chr1	245002912	245003413
chr1	245003637	245004138
chr1	245004469	245004970
chr1	245005331	245005832
chr1	245013337	245013838
chr1	245014810	245015311
chr1	245024166	245024667
chr1	245024931	245025432
chr1	245025658	245026159
chr1	245026218	245026719
chr1	245026809	245027310
chr1	245027655	245028156
chr1	245028206	245028707
chr1	245028751	245029252
chr1	245031361	245031862
chr1	245032446	245032947
chr1	245033530	245034031
chr1	245038154	245038655
chr1	245044222	245044723
chr1	245050537	245051038
chr1	245062941	245063442
chr1	245067464	245067965
chr1	245067989	245068490
chr1	245070088	245070589
chr1	245081951	245082452
chr1	245082500	245083001
chr1	245084220	245084721
chr1	245116201	245116702
chr1	245116739	245117240
chr1	245118714	245119215
chr1	245127569	245128070
chr1	245131644	245132145
chr1	245132677	245133178
chr1	245133245	245133746
chr1	245133820	245134321
chr1	245134375	245134876
chr1	245134894	245135395
chr1	245135417	245135918
chr1	245139911	245140412
chr1	245152347	245152848
chr1	245153068	245153569
chr1	245156047	245156548
chr1	245158865	245159366
chr1	245159429	245159930
chr1	245171995	245172496
chr1	245173422	245173923
chr1	245178273	245178774
chr1	245178899	245179400
chr1	245179944	245180445
chr1	245181664	245182165
chr1	245183136	245183637
chr1	245202473	245202974
chr1	245203043	245203544
chr1	245203863	245204364
chr1	245205898	245206399
chr1	245208138	245208639
chr1	245208723	245209224
chr1	245209972	245210473
chr1	245214605	245215106
chr1	245223027	245223528
chr1	245224044	245224545
chr1	245225975	245226476
chr1	245237510	245238011
chr1	245247818	245248319
chr1	245248734	245249235
chr1	245249643	245250144
chr1	245253527	245254028
chr1	245254484	245254985
chr1	245255085	245255586
chr1	245256183	245256684
chr1	245258247	245258748
chr1	245259553	245260054
chr1	245268047	245268548
chr1	245269322	245269823
chr1	245270289	245270790
chr1	245270941	245271442
chr1	245272146	245272647
chr1	245273091	245273592
chr1	245273662	245274163
chr1	245274978	245275479
chr1	245277612	245278113
chr1	245279376	245279877
chr1	245281362	245281863
chr1	245282017	245282518
chr1	245289513	245290014
chr1	245292541	245293042
chr1	245293061	245293562
chr1	245293580	245294081
chr1	245294274	245294775
chr1	245304457	245304958
chr1	245316241	245316742
chr1	245316744	245317245
chr1	245317261	245317762
chr1	245317836	245318337
chr1	245318645	245319146
chr1	245319701	245320202
chr1	245320324	245320825
chr1	245323582	245324083
chr1	245331365	245331866
chr1	245332185	245332686
chr1	245335284	245335785
chr1	245336997	245337498
chr1	245340293	245340794
chr1	245341075	245341576
chr1	245342952	245343453
chr1	245343734	245344235
chr1	245360380	245360881
chr1	245361097	245361598
chr1	245364444	245364945
chr1	245365051	245365552
chr1	245369160	245369661
chr1	245374270	245374771
chr1	245376732	245377233
chr1	245378261	245378762
chr1	245379702	245380203
chr1	245397914	245398415
chr1	245404016	245404517
chr1	245406192	245406693
chr1	245407837	245408338
chr1	245408512	245409013
chr1	245409486	245409987
chr1	245411425	245411926
chr1	245419086	245419587
chr1	245419772	245420273
chr1	245421496	245421997
chr1	245422123	245422624
chr1	245422646	245423147
chr1	245423745	245424246
chr1	245424493	245424994
chr1	245425077	245425578
chr1	245426167	245426668
chr1	245427439	245427940
chr1	245431141	245431642
chr1	245439688	245440189
chr1	245440519	245441020
chr1	245442722	245443223
chr1	245452063	245452564
chr1	245454048	245454549
chr1	245455298	245455799
chr1	245461351	245461852
chr1	245462186	245462687
chr1	245464555	245465056
chr1	245470261	245470762
chr1	245479092	245479593
chr1	245482213	245482714
chr1	245489693	245490194
chr1	245497516	245498017
chr1	245499915	245500416
chr1	245504949	245505450
chr1	245508715	245509216
chr1	245511983	245512484
chr1	245520122	245520623
chr1	245524305	245524806
chr1	245526990	245527491
chr1	245528335	245528836
chr1	245528889	245529390
chr1	245533668	245534169
chr1	245534364	245534865
chr1	245538974	245539475
chr1	245541618	245542119
chr1	245543486	245543987
chr1	245558926	245559427
chr1	245559849	245560350
chr1	245564609	245565110
chr1	245567791	245568292
chr1	245572703	245573204
chr1	245581380	245581881
chr1	245584171	245584672
chr1	245591857	245592358
chr1	245595746	245596247
chr1	245612075	245612576
chr1	245612603	245613104
chr1	245618744	245619245
chr1	245620896	245621397
chr1	245621492	245621993
chr1	245622087	245622588
chr1	245626641	245627142
chr1	245631019	245631520
chr1	245632288	245632789
chr1	245633085	245633586
chr1	245638371	245638872
chr1	245646421	245646922
chr1	245647458	245647959
chr1	245651996	245652497
chr1	245653082	245653583
chr1	245662485	245662986
chr1	245663768	245664269
chr1	245673766	245674267
chr1	245674790	245675291
chr1	245675431	245675932
chr1	245676215	245676716
chr1	245679424	245679925
chr1	245691193	245691694
chr1	245713476	245713977
chr1	245717815	245718316
chr1	245721282	245721783
chr1	245724548	245725049
chr1	245730160	245730661
chr1	245741894	245742395
chr1	245743874	245744375
chr1	245745618	245746119
chr1	245746340	245746841
chr1	245747152	245747653
chr1	245748498	245748999
chr1	245751034	245751535
chr1	245753882	245754383
chr1	245762633	245763134
chr1	245766619	245767120
chr1	245768640	245769141
chr1	245769560	245770061
chr1	245772648	245773149
chr1	245784844	245785345
chr1	245808638	245809139
chr1	245812359	245812860
chr1	245814459	245814960
chr1	245817892	245818393
chr1	245829135	245829636
chr1	245829895	245830396
chr1	245830916	245831417
chr1	245834583	245835084
chr1	245836253	245836754
chr1	245847842	245848343
chr1	245851111	245851612
chr1	245854325	245854826
chr1	245856691	245857192
chr1	245867557	245868058
chr1	245868820	245869321
chr1	245873756	245874257
chr1	245874448	245874949
chr1	245878577	245879078
chr1	245879108	245879609
chr1	245887971	245888472
chr1	245906124	245906625
chr1	245917101	245917602
chr1	245917898	245918399
chr1	245935018	245935519
chr1	245938673	245939174
chr1	245951474	245951975
chr1	245953738	245954239
chr1	245954504	245955005
chr1	245964434	245964935
chr1	245966299	245966800
chr1	245966947	245967448
chr1	245968809	245969310
chr1	245970600	245971101
chr1	245971621	245972122
chr1	245972588	245973089
chr1	245973667	245974168
chr1	245974224	245974725
chr1	245980120	245980621
chr1	245986228	245986729
chr1	245986948	245987449
chr1	245988347	245988848
chr1	245994771	245995272
chr1	245996460	245996961
chr1	246000987	246001488
chr1	246005311	246005812
chr1	246019019	246019520
chr1	246019603	246020104
chr1	246020181	246020682
chr1	246023000	246023501
chr1	246024094	246024595
chr1	246026663	246027164
chr1	246032764	246033265
chr1	246033717	246034218
chr1	246034502	246035003
chr1	246035122	246035623
chr1	246036312	246036813
chr1	246037592	246038093
chr1	246038326	246038827
chr1	246042294	246042795
chr1	246044267	246044768
chr1	246046390	246046891
chr1	246052033	246052534
chr1	246058089	246058590
chr1	246061919	246062420
chr1	246080853	246081354
chr1	246086453	246086954
chr1	246092479	246092980
chr1	246110156	246110657
chr1	246116603	246117104
chr1	246117121	246117622
chr1	246118143	246118644
chr1	246124535	246125036
chr1	246132454	246132955
chr1	246134315	246134816
chr1	246136093	246136594
chr1	246147528	246148029
chr1	246149702	246150203
chr1	246151217	246151718
chr1	246151754	246152255
chr1	246153891	246154392
chr1	246158476	246158977
chr1	246160081	246160582
chr1	246161103	246161604
chr1	246163263	246163764
chr1	246164494	246164995
chr1	246166381	246166882
chr1	246166989	246167490
chr1	246167509	246168010
chr1	246168338	246168839
chr1	246171687	246172188
chr1	246172209	246172710
chr1	246175558	246176059
chr1	246184244	246184745
chr1	246195245	246195746
chr1	246197203	246197704
chr1	246197756	246198257
chr1	246198296	246198797
chr1	246203107	246203608
chr1	246204618	246205119
chr1	246206365	246206866
chr1	246206958	246207459
chr1	246215334	246215835
chr1	246215858	246216359
chr1	246218321	246218822
chr1	246228126	246228627
chr1	246229816	246230317
chr1	246230411	246230912
chr1	246230917	246231418
chr1	246231914	246232415
chr1	246232489	246232990
chr1	246240481	246240982
chr1	246241845	246242346
chr1	246244332	246244833
chr1	246246019	246246520
chr1	246246722	246247223
chr1	246247309	246247810
chr1	246255803	246256304
chr1	246259629	246260130
chr1	246264851	246265352
chr1	246269069	246269570
chr1	246270787	246271288
chr1	246271769	246272270
chr1	246273264	246273765
chr1	246273828	246274329
chr1	246274852	246275353
chr1	246276753	246277254
chr1	246278074	246278575
chr1	246280402	246280903
chr1	246284746	246285247
chr1	246302957	246303458
chr1	246305642	246306143
chr1	246308170	246308671
chr1	246309728	246310229
chr1	246310875	246311376
chr1	246314669	246315170
chr1	246315305	246315806
chr1	246317111	246317612
chr1	246319213	246319714
chr1	246320170	246320671
chr1	246322519	246323020
chr1	246323195	246323696
chr1	246324170	246324671
chr1	246324843	246325344
chr1	246326373	246326874
chr1	246328638	246329139
chr1	246329658	246330159
chr1	246331913	246332414
chr1	246334649	246335150
chr1	246337431	246337932
chr1	246339676	246340177
chr1	246341578	246342079
chr1	246344422	246344923
chr1	246351307	246351808
chr1	246360341	246360842
chr1	246362354	246362855
chr1	246373999	246374500
chr1	246376668	246377169
chr1	246378199	246378700
chr1	246378721	246379222
chr1	246380476	246380977
chr1	246381984	246382485
chr1	246382977	246383478
chr1	246384811	246385312
chr1	246411593	246412094
chr1	246425080	246425581
chr1	246433503	246434004
chr1	246442147	246442648
chr1	246443834	246444335
chr1	246444899	246445400
chr1	246456969	246457470
chr1	246463846	246464347
chr1	246464361	246464862
chr1	246466205	246466706
chr1	246469895	246470396
chr1	246478662	246479163
chr1	246480464	246480965
chr1	246487929	246488430
chr1	246489766	246490267
chr1	246498413	246498914
chr1	246518896	246519397
chr1	246520465	246520966
chr1	246526697	246527198
chr1	246527876	246528377
chr1	246537442	246537943
chr1	246544689	246545190
chr1	246546488	246546989
chr1	246547054	246547555
chr1	246561411	246561912
chr1	246566255	246566756
chr1	246568004	246568505
chr1	246568577	246569078
chr1	246569322	246569823
chr1	246570042	246570543
chr1	246571077	246571578
chr1	246579531	246580032
chr1	246580107	246580608
chr1	246580625	246581126
chr1	246581439	246581940
chr1	246584008	246584509
chr1	246584828	246585329
chr1	246588574	246589075
chr1	246589510	246590011
chr1	246591687	246592188
chr1	246596678	246597179
chr1	246599012	246599513
chr1	246611649	246612150
chr1	246612784	246613285
chr1	246613994	246614495
chr1	246639420	246639921
chr1	246640032	246640533
chr1	246642329	246642830
chr1	246646399	246646900
chr1	246651949	246652450
chr1	246652773	246653274
chr1	246654782	246655283
chr1	246655847	246656348
chr1	246666044	246666545
chr1	246666597	246667098
chr1	246669614	246670115
chr1	246670374	246670875
chr1	246677564	246678065
chr1	246690591	246691092
chr1	246692178	246692679
chr1	246697346	246697847
chr1	246701110	246701611
chr1	246711074	246711575
chr1	246712951	246713452
chr1	246713670	246714171
chr1	246715355	246715856
chr1	246728691	246729192
chr1	246729459	246729960
chr1	246730044	246730545
chr1	246730564	246731065
chr1	246732831	246733332
chr1	246733338	246733839
chr1	246735879	246736380
chr1	246736628	246737129
chr1	246737163	246737664
chr1	246743061	246743562
chr1	246745423	246745924
chr1	246745963	246746464
chr1	246746740	246747241
chr1	246748279	246748780
chr1	246750763	246751264
chr1	246751563	246752064
chr1	246755186	246755687
chr1	246755968	246756469
chr1	246758388	246758889
chr1	246760700	246761201
chr1	246762556	246763057
chr1	246763825	246764326
chr1	246770610	246771111
chr1	246771329	246771830
chr1	246772086	246772587
chr1	246772792	246773293
chr1	246776388	246776889
chr1	246780409	246780910
chr1	246781063	246781564
chr1	246795916	246796417
chr1	246802187	246802688
chr1	246810364	246810865
chr1	246820821	246821322
chr1	246821361	246821862
chr1	246824691	246825192
chr1	246837196	246837697
chr1	246841100	246841601
chr1	246842458	246842959
chr1	246843889	246844390
chr1	246844463	246844964
chr1	246845514	246846015
chr1	246852817	246853318
chr1	246853349	246853850
chr1	246858374	246858875
chr1	246859656	246860157
chr1	246860293	246860794
chr1	246862298	246862799
chr1	246866843	246867344
chr1	246868540	246869041
chr1	246870905	246871406
chr1	246871421	246871922
chr1	246872417	246872918
chr1	246873146	246873647
chr1	246887345	246887846
chr1	246888077	246888578
chr1	246888620	246889121
chr1	246889397	246889898
chr1	246890193	246890694
chr1	246890838	246891339
chr1	246891578	246892079
chr1	246892152	246892653
chr1	246896942	246897443
chr1	246898914	246899415
chr1	246910862	246911363
chr1	246911591	246912092
chr1	246912164	246912665
chr1	246913968	246914469
chr1	246917159	246917660
chr1	246918637	246919138
chr1	246924899	246925400
chr1	246928760	246929261
chr1	246930944	246931445
chr1	246931623	246932124
chr1	246932488	246932989
chr1	246936590	246937091
chr1	246938324	246938825
chr1	246938911	246939412
chr1	246942846	246943347
chr1	246945331	246945832
chr1	246945840	246946341
chr1	246948090	246948591
chr1	246949978	246950479
chr1	246951026	246951527
chr1	246951986	246952487
chr1	246957558	246958059
chr1	246958494	246958995
chr1	246959001	246959502
chr1	246959534	246960035
chr1	246960861	246961362
chr1	246962517	246963018
chr1	246963954	246964455
chr1	246964474	246964975
chr1	246965019	246965520
chr1	246968344	246968845
chr1	246974592	246975093
chr1	246977356	246977857
chr1	246981028	246981529
chr1	246990732	246991233
chr1	247000974	247001475
chr1	247001986	247002487
chr1	247007248	247007749
chr1	247012726	247013227
chr1	247016682	247017183
chr1	247019607	247020108
chr1	247022492	247022993
chr1	247023597	247024098
chr1	247027030	247027531
chr1	247031818	247032319
chr1	247032374	247032875
chr1	247033416	247033917
chr1	247038218	247038719
chr1	247043433	247043934
chr1	247048614	247049115
chr1	247050463	247050964
chr1	247070108	247070609
chr1	247070719	247071220
chr1	247072572	247073073
chr1	247079250	247079751
chr1	247094186	247094687
chr1	247095025	247095526
chr1	247095557	247096058
chr1	247096066	247096567
chr1	247110496	247110997
chr1	247111094	247111595
chr1	247113980	247114481
chr1	247117398	247117899
chr1	247125294	247125795
chr1	247134595	247135096
chr1	247141184	247141685
chr1	247150541	247151042
chr1	247171175	247171676
chr1	247179531	247180032
chr1	247189447	247189948
chr1	247202799	247203300
chr1	247209260	247209761
chr1	247210156	247210657
chr1	247217087	247217588
chr1	247218363	247218864
chr1	247219306	247219807
chr1	247240451	247240952
chr1	247241152	247241653
chr1	247241873	247242374
chr1	247242610	247243111
chr1	247261289	247261790
chr1	247267497	247267998
chr1	247268065	247268566
chr1	247268745	247269246
chr1	247273855	247274356
chr1	247274457	247274958
chr1	247274987	247275488
chr1	247275534	247276035
chr1	247276409	247276910
chr1	247277204	247277705
chr1	247282107	247282608
chr1	247296062	247296563
chr1	247335439	247335940
chr1	247336287	247336788
chr1	247348537	247349038
chr1	247353070	247353571
chr1	247362410	247362911
chr1	247366818	247367319
chr1	247368325	247368826
chr1	247371665	247372166
chr1	247372499	247373000
chr1	247373296	247373797
chr1	247373972	247374473
chr1	247374582	247375083
chr1	247375244	247375745
chr1	247384498	247384999
chr1	247391374	247391875
chr1	247399626	247400127
chr1	247404943	247405444
chr1	247406787	247407288
chr1	247432362	247432863
chr1	247436224	247436725
chr1	247438095	247438596
chr1	247440466	247440967
chr1	247444266	247444767
chr1	247444900	247445401
chr1	247449326	247449827
chr1	247450067	247450568
chr1	247450777	247451278
chr1	247455082	247455583
chr1	247457102	247457603
chr1	247461108	247461609
chr1	247461837	247462338
chr1	247466480	247466981
chr1	247478949	247479450
chr1	247480880	247481381
chr1	247487439	247487940
chr1	247488115	247488616
chr1	247493792	247494293
chr1	247494326	247494827
chr1	247494995	247495496
chr1	247495499	247496000
chr1	247496302	247496803
chr1	247497028	247497529
chr1	247499105	247499606
chr1	247499726	247500227
chr1	247500500	247501001
chr1	247506124	247506625
chr1	247508172	247508673
chr1	247510841	247511342
chr1	247520284	247520785
chr1	247520980	247521481
chr1	247522188	247522689
chr1	247523279	247523780
chr1	247524293	247524794
chr1	247531265	247531766
chr1	247532237	247532738
chr1	247534008	247534509
chr1	247535930	247536431
chr1	247537090	247537591
chr1	247538262	247538763
chr1	247539913	247540414
chr1	247547911	247548412
chr1	247548565	247549066
chr1	247549913	247550414
chr1	247551080	247551581
chr1	247553382	247553883
chr1	247554820	247555321
chr1	247559141	247559642
chr1	247564581	247565082
chr1	247565296	247565797
chr1	247565956	247566457
chr1	247570391	247570892
chr1	247576001	247576502
chr1	247578704	247579205
chr1	247579218	247579719
chr1	247584306	247584807
chr1	247601129	247601630
chr1	247603392	247603893
chr1	247609189	247609690
chr1	247611613	247612114
chr1	247620389	247620890
chr1	247629061	247629562
chr1	247645986	247646487
chr1	247650366	247650867
chr1	247660150	247660651
chr1	247669325	247669826
chr1	247677611	247678112
chr1	247679255	247679756
chr1	247679769	247680270
chr1	247681467	247681968
chr1	247692335	247692836
chr1	247694116	247694617
chr1	247696999	247697500
chr1	247698754	247699255
chr1	247701717	247702218
chr1	247714961	247715462
chr1	247791190	247791691
chr1	247795987	247796488
chr1	247802042	247802543
chr1	247802566	247803067
chr1	247803814	247804315
chr1	247811194	247811695
chr1	247840764	247841265
chr1	247841312	247841813
chr1	247843474	247843975
chr1	247844530	247845031
chr1	247850408	247850909
chr1	247904644	247905145
chr1	247905440	247905941
chr1	247909818	247910319
chr1	247961068	247961569
chr1	247975856	247976357
chr1	247987287	247987788
chr1	248008290	248008791
chr1	248011589	248012090
chr1	248015884	248016385
chr1	248020682	248021183
chr1	248069833	248070334
chr1	248078261	248078762
chr1	248093591	248094092
chr1	248100178	248100679
chr1	248126137	248126638
chr1	248200793	248201294
chr1	248207530	248208031
chr1	248231055	248231556
chr1	248335462	248335963
chr1	248349577	248350078
chr1	248352350	248352851
chr1	248392053	248392554
chr1	248392578	248393079
chr1	248450176	248450677
chr1	248468863	248469364
chr1	248499613	248500114
chr1	248515913	248516414
chr1	248524394	248524895
chr1	248535578	248536079
chr1	248537000	248537501
chr1	248542442	248542943
chr1	248569926	248570427
chr1	248570549	248571050
chr1	248608639	248609140
chr1	248618138	248618639
chr1	248691527	248692028
chr1	248752415	248752916
chr1	248755408	248755909
chr1	248782149	248782650
chr1	248785718	248786219
chr1	248794917	248795418
chr1	248822865	248823366
chr1	248837418	248837919
chr1	248850076	248850577
chr1	248851624	248852125
chr1	248854756	248855257
chr1	248856298	248856799
chr1	248858972	248859473
chr1	248859495	248859996
chr1	248882162	248882663
chr1	248894183	248894684
chr1	248896927	248897428
chr1	249069624	249070125
chr1	249076453	249076954
chr1	249077730	249078231
chr1	249080207	249080708
chr1	249081509	249082010
chr1	249082459	249082960
chr1	249083463	249083964
chr1	249085152	249085653
chr1	249096635	249097136
chr1	249099117	249099618
chr1	249099967	249100468
chr1	249100722	249101223
chr1	249101256	249101757
chr1	249104763	249105264
chr1	249105578	249106079
chr1	249106316	249106817
chr1	249113152	249113653
chr1	249115256	249115757
chr1	249117595	249118096
chr1	249119283	249119784
chr1	249119952	249120453
chr1	249120659	249121160
chr1	249121385	249121886
chr1	249123002	249123503
chr1	249124032	249124533
chr1	249124673	249125174
chr1	249131626	249132127
chr1	249132156	249132657
chr1	249132687	249133188
chr1	249133256	249133757
chr1	249133759	249134260
chr1	249135853	249136354
chr1	249137088	249137589
chr1	249137828	249138329
chr1	249139916	249140417
chr1	249141648	249142149
chr1	249142388	249142889
chr1	249143327	249143828
chr1	249144566	249145067
chr1	249147125	249147626
chr1	249149412	249149913
chr1	249151466	249151967
chr1	249152109	249152610
chr1	249152973	249153474
chr1	249153592	249154093
chr1	249157304	249157805
chr1	249167139	249167640
chr1	249167799	249168300
chr1	249168319	249168820
chr1	249175973	249176474
chr1	249176714	249177215
chr1	249186756	249187257
chr1	249191253	249191754
chr1	249200128	249200629
chr1	249200650	249201151
chr1	249201355	249201856
chr1	249202339	249202840
chr1	249204884	249205385
chr1	249208443	249208944
chr1	249210765	249211266
chr1	249217460	249217961
chr1	249218222	249218723
chr1	249219283	249219784
chr1	249219848	249220349
chr1	249220452	249220953
chr1	249220962	249221463
chr1	249221622	249222123
chr1	249222244	249222745
chr1	249224821	249225322
chr1	249226128	249226629
chr1	249238289	249238790
chr1	249238893	249239394
chr1	249240002	249240503
chr2	10486	10987
chr2	11415	11916
chr2	14543	15044
chr2	15195	15696
chr2	15841	16342
chr2	17079	17580
chr2	18601	19102
chr2	19436	19937
chr2	20075	20576
chr2	21161	21662
chr2	21721	22222
chr2	23317	23818
chr2	24028	24529
chr2	26584	27085
chr2	27308	27809
chr2	29212	29713
chr2	33536	34037
chr2	34045	34546
chr2	35123	35624
chr2	35852	36353
chr2	38079	38580
chr2	40430	40931
chr2	41826	42327
chr2	42739	43240
chr2	43761	44262
chr2	44740	45241
chr2	45581	46082
chr2	46323	46824
chr2	46921	47422
chr2	47608	48109
chr2	49073	49574
chr2	50994	51495
chr2	51556	52057
chr2	55590	56091
chr2	57282	57783
chr2	65124	65625
chr2	66744	67245
chr2	67263	67764
chr2	68693	69194
chr2	69368	69869
chr2	69925	70426
chr2	71210	71711
chr2	80415	80916
chr2	81280	81781
chr2	84054	84555
chr2	85802	86303
chr2	92265	92766
chr2	93312	93813
chr2	95975	96476
chr2	99769	100270
chr2	109029	109530
chr2	115213	115714
chr2	124407	124908
chr2	129911	130412
chr2	133634	134135
chr2	139985	140486
chr2	141999	142500
chr2	144810	145311
chr2	145329	145830
chr2	152146	152647
chr2	158413	158914
chr2	160284	160785
chr2	162654	163155
chr2	166302	166803
chr2	169212	169713
chr2	172021	172522
chr2	174892	175393
chr2	175842	176343
chr2	176353	176854
chr2	176953	177454
chr2	180224	180725
chr2	184525	185026
chr2	186099	186600
chr2	187905	188406
chr2	193174	193675
chr2	201584	202085
chr2	210692	211193
chr2	214337	214838
chr2	219312	219813
chr2	224303	224804
chr2	227976	228477
chr2	230662	231163
chr2	231746	232247
chr2	234350	234851
chr2	236358	236859
chr2	236947	237448
chr2	238064	238565
chr2	238705	239206
chr2	249399	249900
chr2	254179	254680
chr2	254849	255350
chr2	260693	261194
chr2	262420	262921
chr2	262994	263495
chr2	263805	264306
chr2	264503	265004
chr2	265054	265555
chr2	270803	271304
chr2	271835	272336
chr2	275462	275963
chr2	278282	278783
chr2	280237	280738
chr2	280773	281274
chr2	283204	283705
chr2	284877	285378
chr2	285418	285919
chr2	286955	287456
chr2	287814	288315
chr2	288772	289273
chr2	290076	290577
chr2	314373	314874
chr2	315285	315786
chr2	315867	316368
chr2	317957	318458
chr2	328633	329134
chr2	366665	367166
chr2	372992	373493
chr2	375478	375979
chr2	383135	383636
chr2	383813	384314
chr2	393855	394356
chr2	419004	419505
chr2	423434	423935
chr2	424725	425226
chr2	437944	438445
chr2	438984	439485
chr2	439901	440402
chr2	443674	444175
chr2	451995	452496
chr2	453024	453525
chr2	455875	456376
chr2	457218	457719
chr2	457740	458241
chr2	459920	460421
chr2	460817	461318
chr2	467421	467922
chr2	469516	470017
chr2	470341	470842
chr2	470919	471420
chr2	479187	479688
chr2	479702	480203
chr2	505919	506420
chr2	516844	517345
chr2	523905	524406
chr2	529299	529800
chr2	545711	546212
chr2	546230	546731
chr2	554425	554926
chr2	555456	555957
chr2	556642	557143
chr2	557877	558378
chr2	558789	559290
chr2	566631	567132
chr2	567695	568196
chr2	568222	568723
chr2	568909	569410
chr2	569617	570118
chr2	579359	579860
chr2	585211	585712
chr2	585973	586474
chr2	586751	587252
chr2	589529	590030
chr2	590174	590675
chr2	593475	593976
chr2	595419	595920
chr2	596179	596680
chr2	602959	603460
chr2	619933	620434
chr2	625802	626303
chr2	628592	629093
chr2	634572	635073
chr2	636907	637408
chr2	637679	638180
chr2	641725	642226
chr2	643416	643917
chr2	647531	648032
chr2	650266	650767
chr2	667261	667762
chr2	668551	669052
chr2	669084	669585
chr2	675383	675884
chr2	676152	676653
chr2	676660	677161
chr2	677167	677668
chr2	689797	690298
chr2	690806	691307
chr2	692727	693228
chr2	694142	694643
chr2	696437	696938
chr2	706053	706554
chr2	714218	714719
chr2	723898	724399
chr2	724971	725472
chr2	726120	726621
chr2	729333	729834
chr2	734416	734917
chr2	739766	740267
chr2	740349	740850
chr2	741677	742178
chr2	742181	742682
chr2	749757	750258
chr2	760266	760767
chr2	764066	764567
chr2	776607	777108
chr2	796613	797113
chr2	809880	810386
chr2	820795	821297
chr2	831011	831512
chr2	850104	850605
chr2	850791	851294
chr2	859692	860193
chr2	861911	862412
chr2	862459	862960
chr2	862968	863469
chr2	863603	864104
chr2	864856	865357
chr2	865546	866047
chr2	868672	869173
chr2	869854	870355
chr2	876759	877260
chr2	878132	878633
chr2	884107	884608
chr2	886480	886981
chr2	888968	889469
chr2	893970	894471
chr2	919888	920389
chr2	921974	922475
chr2	933114	933615
chr2	938278	938779
chr2	938813	939314
chr2	940724	941225
chr2	941970	942471
chr2	945535	946036
chr2	946247	946748
chr2	949988	950489
chr2	956770	957271
chr2	957425	957926
chr2	970213	970714
chr2	993299	993800
chr2	1006092	1006593
chr2	1017842	1018343
chr2	1036642	1037143
chr2	1046713	1047214
chr2	1050846	1051347
chr2	1051794	1052295
chr2	1052622	1053123
chr2	1056618	1057119
chr2	1066279	1066780
chr2	1077330	1077831
chr2	1082909	1083410
chr2	1083823	1084324
chr2	1099993	1100494
chr2	1126800	1127301
chr2	1128210	1128711
chr2	1136027	1136528
chr2	1189409	1189910
chr2	1215754	1216255
chr2	1230934	1231435
chr2	1235282	1235783
chr2	1237042	1237543
chr2	1238450	1238951
chr2	1239250	1239751
chr2	1240012	1240513
chr2	1241480	1241981
chr2	1242206	1242707
chr2	1259153	1259654
chr2	1270019	1270520
chr2	1271758	1272259
chr2	1286186	1286687
chr2	1292980	1293481
chr2	1335322	1335823
chr2	1355154	1355655
chr2	1356851	1357352
chr2	1367324	1367825
chr2	1369521	1370022
chr2	1370266	1370767
chr2	1375231	1375732
chr2	1382431	1382932
chr2	1392203	1392704
chr2	1409666	1410167
chr2	1411632	1412133
chr2	1416875	1417376
chr2	1418796	1419297
chr2	1424831	1425332
chr2	1425386	1425887
chr2	1442445	1442946
chr2	1444262	1444763
chr2	1446882	1447383
chr2	1459208	1459709
chr2	1463551	1464052
chr2	1482239	1482740
chr2	1497063	1497564
chr2	1497904	1498405
chr2	1499852	1500353
chr2	1503541	1504042
chr2	1512887	1513388
chr2	1513446	1513947
chr2	1514019	1514520
chr2	1522618	1523119
chr2	1531229	1531730
chr2	1532125	1532626
chr2	1538168	1538669
chr2	1548367	1548868
chr2	1550789	1551290
chr2	1552992	1553493
chr2	1553776	1554277
chr2	1554390	1554891
chr2	1557687	1558188
chr2	1560469	1560970
chr2	1565772	1566273
chr2	1567177	1567678
chr2	1583745	1584246
chr2	1588803	1589304
chr2	1590059	1590560
chr2	1590664	1591165
chr2	1592654	1593155
chr2	1595075	1595576
chr2	1595586	1596087
chr2	1597530	1598031
chr2	1604681	1605182
chr2	1605339	1605840
chr2	1608876	1609377
chr2	1609445	1609946
chr2	1611693	1612194
chr2	1617427	1617928
chr2	1621403	1621904
chr2	1622669	1623170
chr2	1623710	1624211
chr2	1627358	1627859
chr2	1629052	1629553
chr2	1629902	1630403
chr2	1630955	1631456
chr2	1631622	1632123
chr2	1632556	1633057
chr2	1634992	1635493
chr2	1635565	1636066
chr2	1636217	1636718
chr2	1637047	1637548
chr2	1637920	1638421
chr2	1644293	1644794
chr2	1645189	1645690
chr2	1645953	1646454
chr2	1654730	1655231
chr2	1656189	1656690
chr2	1656855	1657356
chr2	1657644	1658145
chr2	1658354	1658855
chr2	1659126	1659627
chr2	1660054	1660555
chr2	1660954	1661455
chr2	1661686	1662187
chr2	1662528	1663029
chr2	1666988	1667489
chr2	1669463	1669964
chr2	1678804	1679305
chr2	1679349	1679850
chr2	1680037	1680538
chr2	1680733	1681234
chr2	1685646	1686147
chr2	1689291	1689792
chr2	1690419	1690920
chr2	1690991	1691492
chr2	1696127	1696628
chr2	1697031	1697532
chr2	1701024	1701525
chr2	1702229	1702730
chr2	1705565	1706066
chr2	1708757	1709258
chr2	1710725	1711226
chr2	1711507	1712008
chr2	1712259	1712760
chr2	1716811	1717312
chr2	1719508	1720009
chr2	1720079	1720580
chr2	1720799	1721300
chr2	1724376	1724877
chr2	1724955	1725456
chr2	1725457	1725958
chr2	1728074	1728575
chr2	1730676	1731177
chr2	1731813	1732314
chr2	1732553	1733054
chr2	1734087	1734588
chr2	1734657	1735158
chr2	1735316	1735817
chr2	1735967	1736468
chr2	1739839	1740340
chr2	1740567	1741068
chr2	1742357	1742858
chr2	1743309	1743810
chr2	1744945	1745446
chr2	1745973	1746474
chr2	1746684	1747185
chr2	1747319	1747820
chr2	1748080	1748581
chr2	1748643	1749144
chr2	1749261	1749762
chr2	1753477	1753978
chr2	1754531	1755032
chr2	1755426	1755927
chr2	1756479	1756980
chr2	1759394	1759895
chr2	1773441	1773942
chr2	1777638	1778139
chr2	1794616	1795117
chr2	1795784	1796285
chr2	1799444	1799945
chr2	1806144	1806645
chr2	1818348	1818849
chr2	1820101	1820602
chr2	1821180	1821681
chr2	1822109	1822610
chr2	1826947	1827448
chr2	1827474	1827975
chr2	1828215	1828716
chr2	1829815	1830316
chr2	1835000	1835501
chr2	1839556	1840057
chr2	1841151	1841652
chr2	1849766	1850267
chr2	1852367	1852868
chr2	1858504	1859005
chr2	1860624	1861125
chr2	1868330	1868831
chr2	1868887	1869388
chr2	1870073	1870574
chr2	1870608	1871109
chr2	1873824	1874325
chr2	1874425	1874926
chr2	1886574	1887075
chr2	1888584	1889085
chr2	1890122	1890623
chr2	1892807	1893308
chr2	1894864	1895365
chr2	1897464	1897965
chr2	1902786	1903287
chr2	1911533	1912034
chr2	1914284	1914785
chr2	1915608	1916109
chr2	1918913	1919414
chr2	1919527	1920028
chr2	1929637	1930138
chr2	1931619	1932120
chr2	1935341	1935842
chr2	1939214	1939715
chr2	1944395	1944896
chr2	1967649	1968150
chr2	1971259	1971760
chr2	1974860	1975361
chr2	1975574	1976075
chr2	1976145	1976646
chr2	1977321	1977822
chr2	1978152	1978653
chr2	1979783	1980284
chr2	1982895	1983396
chr2	1991717	1992218
chr2	1992953	1993454
chr2	1994443	1994944
chr2	1997372	1997873
chr2	1999674	2000175
chr2	2001117	2001618
chr2	2016304	2016805
chr2	2018004	2018505
chr2	2018654	2019155
chr2	2025756	2026257
chr2	2030210	2030711
chr2	2048354	2048855
chr2	2050205	2050706
chr2	2060864	2061365
chr2	2075381	2075882
chr2	2079564	2080065
chr2	2086806	2087307
chr2	2090698	2091199
chr2	2102169	2102670
chr2	2106567	2107068
chr2	2110916	2111417
chr2	2116099	2116600
chr2	2120411	2120912
chr2	2123464	2123965
chr2	2124517	2125018
chr2	2150864	2151365
chr2	2170575	2171076
chr2	2173324	2173825
chr2	2179370	2179871
chr2	2185182	2185683
chr2	2186586	2187087
chr2	2188187	2188688
chr2	2190788	2191289
chr2	2191964	2192465
chr2	2192760	2193261
chr2	2194961	2195462
chr2	2196085	2196586
chr2	2211005	2211506
chr2	2226644	2227145
chr2	2234136	2234637
chr2	2235879	2236380
chr2	2238120	2238621
chr2	2242104	2242605
chr2	2264474	2264975
chr2	2275068	2275569
chr2	2290242	2290743
chr2	2292626	2293127
chr2	2293155	2293656
chr2	2295547	2296048
chr2	2298008	2298509
chr2	2310608	2311109
chr2	2324875	2325376
chr2	2327583	2328084
chr2	2328182	2328683
chr2	2329194	2329695
chr2	2329718	2330219
chr2	2330414	2330915
chr2	2332606	2333107
chr2	2334862	2335363
chr2	2335526	2336027
chr2	2336142	2336643
chr2	2336773	2337274
chr2	2365838	2366339
chr2	2399139	2399640
chr2	2406729	2407230
chr2	2467804	2468305
chr2	2468376	2468877
chr2	2478402	2478903
chr2	2505115	2505616
chr2	2507541	2508042
chr2	2509301	2509802
chr2	2511047	2511548
chr2	2527753	2528254
chr2	2530875	2531376
chr2	2532552	2533053
chr2	2533165	2533666
chr2	2539999	2540500
chr2	2551195	2551696
chr2	2564301	2564802
chr2	2579964	2580465
chr2	2581006	2581507
chr2	2581760	2582261
chr2	2585084	2585585
chr2	2617062	2617563
chr2	2638717	2639218
chr2	2643290	2643791
chr2	2643948	2644449
chr2	2644550	2645051
chr2	2645797	2646298
chr2	2650327	2650828
chr2	2650860	2651361
chr2	2656180	2656681
chr2	2656940	2657441
chr2	2659772	2660273
chr2	2664681	2665182
chr2	2665256	2665757
chr2	2665801	2666302
chr2	2666446	2666947
chr2	2667323	2667824
chr2	2668407	2668908
chr2	2669016	2669517
chr2	2671471	2671972
chr2	2675587	2676088
chr2	2679377	2679878
chr2	2685515	2686016
chr2	2698407	2698908
chr2	2702311	2702812
chr2	2704378	2704879
chr2	2705233	2705734
chr2	2706639	2707140
chr2	2707332	2707833
chr2	2707859	2708360
chr2	2708372	2708873
chr2	2711297	2711798
chr2	2718098	2718599
chr2	2738771	2739272
chr2	2743050	2743551
chr2	2746874	2747375
chr2	2751612	2752113
chr2	2752236	2752737
chr2	2766644	2767145
chr2	2767454	2767955
chr2	2769795	2770296
chr2	2773126	2773627
chr2	2773661	2774162
chr2	2778674	2779175
chr2	2791805	2792306
chr2	2832433	2832934
chr2	2841759	2842260
chr2	2843700	2844201
chr2	2844518	2845019
chr2	2845968	2846469
chr2	2848983	2849484
chr2	2849710	2850211
chr2	2850432	2850933
chr2	2850986	2851487
chr2	2852280	2852781
chr2	2853181	2853682
chr2	2854524	2855025
chr2	2865161	2865662
chr2	2870245	2870746
chr2	2871875	2872376
chr2	2879614	2880115
chr2	2880279	2880780
chr2	2881233	2881734
chr2	2893462	2893963
chr2	2905636	2906137
chr2	2937328	2937829
chr2	2942272	2942773
chr2	2954068	2954569
chr2	3005314	3005815
chr2	3034585	3035086
chr2	3041483	3041984
chr2	3044488	3044989
chr2	3045671	3046172
chr2	3046586	3047087
chr2	3048225	3048726
chr2	3080530	3081031
chr2	3082439	3082940
chr2	3102921	3103422
chr2	3105054	3105555
chr2	3106383	3106884
chr2	3108591	3109092
chr2	3109152	3109653
chr2	3116270	3116771
chr2	3119484	3119985
chr2	3121357	3121858
chr2	3126269	3126770
chr2	3129012	3129513
chr2	3130307	3130808
chr2	3130946	3131447
chr2	3131457	3131958
chr2	3135628	3136129
chr2	3145649	3146150
chr2	3146638	3147139
chr2	3149354	3149855
chr2	3151551	3152052
chr2	3153431	3153932
chr2	3157874	3158375
chr2	3158426	3158927
chr2	3164680	3165181
chr2	3169679	3170180
chr2	3170657	3171158
chr2	3172269	3172770
chr2	3173192	3173693
chr2	3175698	3176199
chr2	3176253	3176754
chr2	3176795	3177296
chr2	3179762	3180263
chr2	3181931	3182432
chr2	3190211	3190712
chr2	3192902	3193403
chr2	3196671	3197172
chr2	3198818	3199319
chr2	3199595	3200096
chr2	3201879	3202380
chr2	3202458	3202959
chr2	3204040	3204541
chr2	3207780	3208281
chr2	3226388	3226889
chr2	3226897	3227398
chr2	3231231	3231732
chr2	3236932	3237433
chr2	3237559	3238060
chr2	3239995	3240496
chr2	3241317	3241818
chr2	3246403	3246904
chr2	3250242	3250743
chr2	3251108	3251609
chr2	3258302	3258803
chr2	3260904	3261405
chr2	3261576	3262077
chr2	3264719	3265220
chr2	3266658	3267159
chr2	3267860	3268361
chr2	3269722	3270223
chr2	3270276	3270777
chr2	3271855	3272356
chr2	3280537	3281038
chr2	3284641	3285142
chr2	3286170	3286671
chr2	3286729	3287230
chr2	3288912	3289413
chr2	3289821	3290322
chr2	3290335	3290836
chr2	3292163	3292664
chr2	3292665	3293166
chr2	3294250	3294751
chr2	3296889	3297390
chr2	3297846	3298347
chr2	3300834	3301335
chr2	3301946	3302447
chr2	3303453	3303954
chr2	3306746	3307247
chr2	3307253	3307754
chr2	3309635	3310136
chr2	3313622	3314123
chr2	3324630	3325131
chr2	3327436	3327937
chr2	3327945	3328446
chr2	3328545	3329046
chr2	3338098	3338599
chr2	3341990	3342491
chr2	3344749	3345250
chr2	3346775	3347276
chr2	3347300	3347801
chr2	3348638	3349139
chr2	3351495	3351996
chr2	3352872	3353373
chr2	3358705	3359206
chr2	3359909	3360410
chr2	3360503	3361004
chr2	3365860	3366361
chr2	3366655	3367156
chr2	3372086	3372587
chr2	3373264	3373765
chr2	3379287	3379788
chr2	3380947	3381448
chr2	3381453	3381954
chr2	3381981	3382482
chr2	3383217	3383718
chr2	3383856	3384357
chr2	3384507	3385008
chr2	3390266	3390767
chr2	3391600	3392101
chr2	3395959	3396460
chr2	3403603	3404104
chr2	3404151	3404652
chr2	3407720	3408221
chr2	3409110	3409611
chr2	3417495	3417996
chr2	3418160	3418661
chr2	3422722	3423223
chr2	3423833	3424334
chr2	3424795	3425296
chr2	3426853	3427354
chr2	3427600	3428101
chr2	3430767	3431268
chr2	3432687	3433188
chr2	3434416	3434917
chr2	3436404	3436905
chr2	3437040	3437541
chr2	3437743	3438244
chr2	3439151	3439652
chr2	3444207	3444708
chr2	3447442	3447943
chr2	3449601	3450102
chr2	3451740	3452241
chr2	3454093	3454594
chr2	3456023	3456524
chr2	3463262	3463763
chr2	3463879	3464380
chr2	3464454	3464955
chr2	3465416	3465917
chr2	3465938	3466439
chr2	3469475	3469976
chr2	3470080	3470581
chr2	3473867	3474368
chr2	3474835	3475336
chr2	3480399	3480900
chr2	3483647	3484148
chr2	3484345	3484846
chr2	3486288	3486789
chr2	3486922	3487423
chr2	3490653	3491154
chr2	3491217	3491718
chr2	3492439	3492940
chr2	3493874	3494375
chr2	3496648	3497149
chr2	3497404	3497905
chr2	3497906	3498407
chr2	3500570	3501071
chr2	3508376	3508877
chr2	3509542	3510043
chr2	3515888	3516389
chr2	3519174	3519675
chr2	3520557	3521058
chr2	3522034	3522535
chr2	3522661	3523162
chr2	3523513	3524014
chr2	3526547	3527048
chr2	3527213	3527714
chr2	3527725	3528226
chr2	3528603	3529104
chr2	3580471	3580972
chr2	3581326	3581827
chr2	3583366	3583867
chr2	3583872	3584373
chr2	3584669	3585170
chr2	3588344	3588845
chr2	3593104	3593605
chr2	3593618	3594119
chr2	3605765	3606266
chr2	3606438	3606939
chr2	3611966	3612467
chr2	3614490	3614991
chr2	3615985	3616486
chr2	3616525	3617026
chr2	3617196	3617697
chr2	3622039	3622540
chr2	3622567	3623068
chr2	3623275	3623776
chr2	3624878	3625379
chr2	3625903	3626404
chr2	3633120	3633621
chr2	3634936	3635437
chr2	3642468	3642969
chr2	3643436	3643937
chr2	3644891	3645392
chr2	3646067	3646568
chr2	3650463	3650964
chr2	3651072	3651573
chr2	3651780	3652281
chr2	3652404	3652905
chr2	3652959	3653460
chr2	3654004	3654505
chr2	3655325	3655826
chr2	3655854	3656355
chr2	3656811	3657312
chr2	3658008	3658509
chr2	3659012	3659513
chr2	3659778	3660279
chr2	3665876	3666377
chr2	3668315	3668816
chr2	3671986	3672487
chr2	3680779	3681280
chr2	3698509	3699010
chr2	3699060	3699561
chr2	3699595	3700096
chr2	3701560	3702061
chr2	3704223	3704724
chr2	3704850	3705351
chr2	3706974	3707475
chr2	3707498	3707999
chr2	3708133	3708634
chr2	3709790	3710291
chr2	3712482	3712983
chr2	3713545	3714046
chr2	3714199	3714700
chr2	3714727	3715228
chr2	3717419	3717920
chr2	3728101	3728602
chr2	3750583	3751084
chr2	3751581	3752082
chr2	3760395	3760896
chr2	3784709	3785210
chr2	3794929	3795430
chr2	3803905	3804406
chr2	3827049	3827550
chr2	3828292	3828793
chr2	3833174	3833675
chr2	3848583	3849084
chr2	3855433	3855934
chr2	3871345	3871846
chr2	3875736	3876237
chr2	3891710	3892211
chr2	3912447	3912948
chr2	3914995	3915496
chr2	3921179	3921680
chr2	3942681	3943182
chr2	3947023	3947524
chr2	3967047	3967548
chr2	3974434	3974935
chr2	3976945	3977446
chr2	4007618	4008119
chr2	4023756	4024257
chr2	4028145	4028646
chr2	4042901	4043402
chr2	4067689	4068190
chr2	4068192	4068693
chr2	4095800	4096301
chr2	4115694	4116195
chr2	4118739	4119240
chr2	4124454	4124955
chr2	4132483	4132984
chr2	4138627	4139128
chr2	4145645	4146146
chr2	4170352	4170853
chr2	4182495	4182996
chr2	4183251	4183752
chr2	4186851	4187352
chr2	4187822	4188323
chr2	4188549	4189050
chr2	4238105	4238606
chr2	4262462	4262963
chr2	4275999	4276500
chr2	4282073	4282574
chr2	4291049	4291550
chr2	4293873	4294374
chr2	4302790	4303291
chr2	4306106	4306607
chr2	4320190	4320691
chr2	4331291	4331792
chr2	4363212	4363713
chr2	4380541	4381042
chr2	4388094	4388595
chr2	4402136	4402637
chr2	4406373	4406874
chr2	4428642	4429143
chr2	4451905	4452406
chr2	4453105	4453606
chr2	4470389	4470890
chr2	4508016	4508517
chr2	4509757	4510258
chr2	4514511	4515012
chr2	4554991	4555492
chr2	4567074	4567575
chr2	4575773	4576274
chr2	4597192	4597693
chr2	4599619	4600120
chr2	4600719	4601220
chr2	4603622	4604123
chr2	4630818	4631319
chr2	4641559	4642060
chr2	4666486	4666987
chr2	4676459	4676960
chr2	4681954	4682455
chr2	4682862	4683363
chr2	4690793	4691294
chr2	4700858	4701359
chr2	4701543	4702044
chr2	4713434	4713935
chr2	4720578	4721079
chr2	4722897	4723398
chr2	4727921	4728422
chr2	4738119	4738620
chr2	4740795	4741296
chr2	4742200	4742701
chr2	4742980	4743481
chr2	4792608	4793109
chr2	4793116	4793617
chr2	4810607	4811108
chr2	4839706	4840207
chr2	4857002	4857503
chr2	4859037	4859538
chr2	4864458	4864959
chr2	4888375	4888876
chr2	4892393	4892894
chr2	4892983	4893484
chr2	4897887	4898388
chr2	4909689	4910190
chr2	4929955	4930456
chr2	4946229	4946730
chr2	4951238	4951739
chr2	4955559	4956060
chr2	4956102	4956603
chr2	4962145	4962646
chr2	4974905	4975406
chr2	4979255	4979756
chr2	4989902	4990403
chr2	5001730	5002231
chr2	5003476	5003977
chr2	5129222	5129723
chr2	5135798	5136299
chr2	5147658	5148159
chr2	5161217	5161718
chr2	5175018	5175519
chr2	5182741	5183242
chr2	5197894	5198395
chr2	5210289	5210790
chr2	5219213	5219714
chr2	5219857	5220358
chr2	5251650	5252151
chr2	5261212	5261713
chr2	5261725	5262226
chr2	5263612	5264113
chr2	5267108	5267609
chr2	5272364	5272865
chr2	5285870	5286371
chr2	5305200	5305701
chr2	5330131	5330632
chr2	5335745	5336246
chr2	5344612	5345113
chr2	5345138	5345639
chr2	5367392	5367893
chr2	5374673	5375174
chr2	5404468	5404969
chr2	5405277	5405778
chr2	5415152	5415653
chr2	5455401	5455902
chr2	5465805	5466306
chr2	5471056	5471557
chr2	5492855	5493356
chr2	5493643	5494144
chr2	5504456	5504957
chr2	5505933	5506434
chr2	5513303	5513804
chr2	5519910	5520411
chr2	5527406	5527907
chr2	5531432	5531933
chr2	5539273	5539774
chr2	5541272	5541773
chr2	5550088	5550589
chr2	5551044	5551545
chr2	5552095	5552596
chr2	5573924	5574425
chr2	5575158	5575659
chr2	5577714	5578215
chr2	5582811	5583312
chr2	5591146	5591647
chr2	5593277	5593778
chr2	5593865	5594366
chr2	5596017	5596518
chr2	5596625	5597126
chr2	5614775	5615276
chr2	5619649	5620150
chr2	5622963	5623464
chr2	5629960	5630461
chr2	5631565	5632066
chr2	5635712	5636213
chr2	5660761	5661262
chr2	5679331	5679832
chr2	5679858	5680359
chr2	5688987	5689488
chr2	5695646	5696147
chr2	5701067	5701568
chr2	5702397	5702898
chr2	5704269	5704770
chr2	5712220	5712721
chr2	5734183	5734684
chr2	5736802	5737303
chr2	5749267	5749768
chr2	5763941	5764442
chr2	5765601	5766102
chr2	5804166	5804667
chr2	5813801	5814302
chr2	5830793	5831294
chr2	5831327	5831828
chr2	5832170	5832671
chr2	5832709	5833210
chr2	5833503	5834004
chr2	5834383	5834884
chr2	5835228	5835729
chr2	5835927	5836428
chr2	5836489	5836990
chr2	5837001	5837502
chr2	5853192	5853693
chr2	5860456	5860957
chr2	5866260	5866761
chr2	5867244	5867745
chr2	5869548	5870049
chr2	5870368	5870869
chr2	5880125	5880626
chr2	5880800	5881301
chr2	5881365	5881866
chr2	5882180	5882681
chr2	5884080	5884581
chr2	5889001	5889502
chr2	5896458	5896959
chr2	5906245	5906746
chr2	5917090	5917591
chr2	5921652	5922153
chr2	5922187	5922688
chr2	5959034	5959535
chr2	5964229	5964730
chr2	5971121	5971622
chr2	6007084	6007585
chr2	6011624	6012125
chr2	6050041	6050542
chr2	6051834	6052335
chr2	6054104	6054605
chr2	6055383	6055884
chr2	6056097	6056598
chr2	6072599	6073100
chr2	6073121	6073622
chr2	6073772	6074273
chr2	6077956	6078457
chr2	6078555	6079056
chr2	6080666	6081167
chr2	6081170	6081671
chr2	6086835	6087336
chr2	6109613	6110114
chr2	6115037	6115538
chr2	6120862	6121363
chr2	6121749	6122250
chr2	6122986	6123487
chr2	6123979	6124480
chr2	6125581	6126082
chr2	6126349	6126850
chr2	6131629	6132130
chr2	6151992	6152493
chr2	6164828	6165329
chr2	6165590	6166091
chr2	6183949	6184450
chr2	6208165	6208666
chr2	6209429	6209930
chr2	6212768	6213269
chr2	6213573	6214074
chr2	6214098	6214599
chr2	6217906	6218407
chr2	6218492	6218993
chr2	6221354	6221855
chr2	6222680	6223181
chr2	6223232	6223733
chr2	6243197	6243698
chr2	6244025	6244526
chr2	6248993	6249494
chr2	6253836	6254337
chr2	6268785	6269286
chr2	6271373	6271874
chr2	6283670	6284171
chr2	6311368	6311869
chr2	6317905	6318406
chr2	6322135	6322636
chr2	6324979	6325480
chr2	6326805	6327306
chr2	6327326	6327827
chr2	6328084	6328585
chr2	6336513	6337014
chr2	6341987	6342488
chr2	6342847	6343348
chr2	6343630	6344131
chr2	6346994	6347495
chr2	6347549	6348050
chr2	6349995	6350496
chr2	6352593	6353094
chr2	6364246	6364747
chr2	6366077	6366578
chr2	6376319	6376820
chr2	6430637	6431138
chr2	6434848	6435349
chr2	6465691	6466192
chr2	6481697	6482198
chr2	6489566	6490067
chr2	6492994	6493495
chr2	6498658	6499159
chr2	6500036	6500537
chr2	6512456	6512957
chr2	6550404	6550905
chr2	6552777	6553278
chr2	6555753	6556254
chr2	6557126	6557627
chr2	6564057	6564558
chr2	6569614	6570115
chr2	6583084	6583585
chr2	6585212	6585713
chr2	6587290	6587791
chr2	6590220	6590721
chr2	6610610	6611111
chr2	6611559	6612060
chr2	6629920	6630421
chr2	6633729	6634230
chr2	6646323	6646824
chr2	6646940	6647441
chr2	6665004	6665505
chr2	6675538	6676039
chr2	6685864	6686365
chr2	6696804	6697305
chr2	6697803	6698304
chr2	6708132	6708633
chr2	6714233	6714734
chr2	6737418	6737919
chr2	6746166	6746667
chr2	6753943	6754444
chr2	6764563	6765064
chr2	6767486	6767987
chr2	6777343	6777844
chr2	6780277	6780778
chr2	6782055	6782556
chr2	6787078	6787579
chr2	6788756	6789257
chr2	6790388	6790889
chr2	6792337	6792838
chr2	6793480	6793981
chr2	6796722	6797223
chr2	6813011	6813512
chr2	6814492	6814993
chr2	6823576	6824077
chr2	6834717	6835218
chr2	6867031	6867532
chr2	6887522	6888023
chr2	6897284	6897785
chr2	6905059	6905560
chr2	6911626	6912127
chr2	6912311	6912812
chr2	6913182	6913683
chr2	6920764	6921265
chr2	6922785	6923286
chr2	6927527	6928028
chr2	6933465	6933966
chr2	6951035	6951536
chr2	6958102	6958603
chr2	6965004	6965505
chr2	6966521	6967022
chr2	6981947	6982448
chr2	6987083	6987584
chr2	6988117	6988618
chr2	6990692	6991193
chr2	6995938	6996439
chr2	6996684	6997185
chr2	7003731	7004232
chr2	7004843	7005344
chr2	7005665	7006166
chr2	7006473	7006974
chr2	7017579	7018080
chr2	7018622	7019123
chr2	7021589	7022090
chr2	7023568	7024069
chr2	7046448	7046949
chr2	7049807	7050308
chr2	7051740	7052241
chr2	7054956	7055457
chr2	7055467	7055968
chr2	7057276	7057777
chr2	7057820	7058321
chr2	7058569	7059070
chr2	7060469	7060970
chr2	7061598	7062099
chr2	7062441	7062942
chr2	7063369	7063870
chr2	7067286	7067787
chr2	7069270	7069771
chr2	7072867	7073368
chr2	7073403	7073904
chr2	7081367	7081868
chr2	7086712	7087213
chr2	7091138	7091639
chr2	7094664	7095165
chr2	7095563	7096064
chr2	7096634	7097135
chr2	7098061	7098562
chr2	7098957	7099458
chr2	7100686	7101187
chr2	7108433	7108934
chr2	7111056	7111557
chr2	7114007	7114508
chr2	7116109	7116610
chr2	7117165	7117666
chr2	7122994	7123495
chr2	7126266	7126767
chr2	7126895	7127396
chr2	7127602	7128103
chr2	7128120	7128621
chr2	7128926	7129427
chr2	7129640	7130141
chr2	7133272	7133773
chr2	7138217	7138718
chr2	7139192	7139693
chr2	7143525	7144026
chr2	7147953	7148454
chr2	7148559	7149060
chr2	7149169	7149670
chr2	7150557	7151058
chr2	7151948	7152449
chr2	7152512	7153013
chr2	7154433	7154934
chr2	7155103	7155604
chr2	7156203	7156704
chr2	7156744	7157245
chr2	7157751	7158252
chr2	7158297	7158798
chr2	7160657	7161158
chr2	7162615	7163116
chr2	7163636	7164137
chr2	7164356	7164857
chr2	7166697	7167198
chr2	7167524	7168025
chr2	7168060	7168561
chr2	7169794	7170295
chr2	7171015	7171516
chr2	7171711	7172212
chr2	7172335	7172836
chr2	7173354	7173855
chr2	7174407	7174908
chr2	7176713	7177214
chr2	7177821	7178322
chr2	7183736	7184237
chr2	7184348	7184849
chr2	7187824	7188325
chr2	7193744	7194245
chr2	7198001	7198502
chr2	7199324	7199825
chr2	7201000	7201501
chr2	7201967	7202468
chr2	7210546	7211047
chr2	7211252	7211753
chr2	7213979	7214480
chr2	7223964	7224465
chr2	7234187	7234688
chr2	7236394	7236895
chr2	7237275	7237776
chr2	7251681	7252182
chr2	7259133	7259634
chr2	7274541	7275042
chr2	7286187	7286688
chr2	7292021	7292522
chr2	7301514	7302015
chr2	7309700	7310201
chr2	7320762	7321263
chr2	7332090	7332591
chr2	7343076	7343577
chr2	7348499	7349000
chr2	7350166	7350667
chr2	7373158	7373659
chr2	7377611	7378112
chr2	7396393	7396894
chr2	7406242	7406743
chr2	7412247	7412748
chr2	7425072	7425573
chr2	7428522	7429023
chr2	7464277	7464778
chr2	7467854	7468355
chr2	7468869	7469370
chr2	7482540	7483041
chr2	7497102	7497603
chr2	7499128	7499629
chr2	7501122	7501623
chr2	7518229	7518730
chr2	7532464	7532965
chr2	7533887	7534388
chr2	7540706	7541207
chr2	7543984	7544485
chr2	7558433	7558934
chr2	7560256	7560757
chr2	7563308	7563809
chr2	7567368	7567869
chr2	7570898	7571399
chr2	7571422	7571923
chr2	7613356	7613857
chr2	7617633	7618134
chr2	7637111	7637612
chr2	7665844	7666345
chr2	7679815	7680316
chr2	7712269	7712770
chr2	7713508	7714009
chr2	7751815	7752316
chr2	7753019	7753520
chr2	7759716	7760217
chr2	7760333	7760834
chr2	7773609	7774110
chr2	7774425	7774926
chr2	7775069	7775570
chr2	7797598	7798099
chr2	7799987	7800488
chr2	7800852	7801353
chr2	7806868	7807369
chr2	7811398	7811899
chr2	7812130	7812631
chr2	7812748	7813249
chr2	7814035	7814536
chr2	7832759	7833260
chr2	7847743	7848244
chr2	7865628	7866129
chr2	7870850	7871351
chr2	7876742	7877243
chr2	7885421	7885922
chr2	7889122	7889623
chr2	7892397	7892898
chr2	7906324	7906825
chr2	7912668	7913169
chr2	7913625	7914126
chr2	7925761	7926262
chr2	7928751	7929252
chr2	7931331	7931832
chr2	7931949	7932450
chr2	7932467	7932968
chr2	7935000	7935501
chr2	7935688	7936189
chr2	7952301	7952802
chr2	7955790	7956291
chr2	7959917	7960418
chr2	7965805	7966306
chr2	7973423	7973924
chr2	7975180	7975681
chr2	7975683	7976184
chr2	7977399	7977900
chr2	7980825	7981326
chr2	7984689	7985190
chr2	7985329	7985830
chr2	7987952	7988453
chr2	8010114	8010615
chr2	8020177	8020678
chr2	8021001	8021502
chr2	8026715	8027216
chr2	8031426	8031927
chr2	8035815	8036316
chr2	8044381	8044882
chr2	8059570	8060071
chr2	8063679	8064180
chr2	8070810	8071311
chr2	8073752	8074253
chr2	8079610	8080111
chr2	8096377	8096878
chr2	8107791	8108292
chr2	8112737	8113238
chr2	8128055	8128556
chr2	8132684	8133185
chr2	8134469	8134970
chr2	8139724	8140225
chr2	8143662	8144163
chr2	8144274	8144775
chr2	8146274	8146775
chr2	8157761	8158262
chr2	8167780	8168281
chr2	8178532	8179033
chr2	8185899	8186400
chr2	8190336	8190837
chr2	8199361	8199862
chr2	8213976	8214477
chr2	8226604	8227105
chr2	8227169	8227670
chr2	8229699	8230200
chr2	8231050	8231551
chr2	8234637	8235138
chr2	8236571	8237072
chr2	8243074	8243575
chr2	8243636	8244137
chr2	8248032	8248533
chr2	8251290	8251791
chr2	8255550	8256051
chr2	8256768	8257269
chr2	8258292	8258793
chr2	8258989	8259490
chr2	8259777	8260278
chr2	8260330	8260831
chr2	8261023	8261524
chr2	8261527	8262028
chr2	8262223	8262724
chr2	8266029	8266530
chr2	8266797	8267298
chr2	8272593	8273094
chr2	8273494	8273995
chr2	8275080	8275581
chr2	8277160	8277661
chr2	8278890	8279391
chr2	8279497	8279998
chr2	8280413	8280914
chr2	8281454	8281955
chr2	8284156	8284657
chr2	8286398	8286899
chr2	8288314	8288815
chr2	8290166	8290667
chr2	8299642	8300143
chr2	8309531	8310032
chr2	8311620	8312121
chr2	8314849	8315350
chr2	8333761	8334262
chr2	8341927	8342428
chr2	8349576	8350077
chr2	8352334	8352835
chr2	8356050	8356551
chr2	8358256	8358757
chr2	8360102	8360603
chr2	8365570	8366071
chr2	8369653	8370154
chr2	8374860	8375361
chr2	8379026	8379527
chr2	8379829	8380330
chr2	8381311	8381812
chr2	8382819	8383320
chr2	8387988	8388489
chr2	8389249	8389750
chr2	8389845	8390346
chr2	8391843	8392344
chr2	8393386	8393887
chr2	8400192	8400693
chr2	8408449	8408950
chr2	8415267	8415768
chr2	8418116	8418617
chr2	8418824	8419325
chr2	8421302	8421803
chr2	8422474	8422975
chr2	8425896	8426397
chr2	8428230	8428731
chr2	8436324	8436825
chr2	8438909	8439410
chr2	8442069	8442570
chr2	8443539	8444040
chr2	8445597	8446098
chr2	8446681	8447182
chr2	8447851	8448352
chr2	8450655	8451156
chr2	8451298	8451799
chr2	8452399	8452900
chr2	8453100	8453601
chr2	8453644	8454145
chr2	8455871	8456372
chr2	8459243	8459744
chr2	8469843	8470344
chr2	8473520	8474021
chr2	8474820	8475321
chr2	8482499	8483000
chr2	8484760	8485261
chr2	8492363	8492864
chr2	8504773	8505274
chr2	8505374	8505875
chr2	8507155	8507656
chr2	8511766	8512267
chr2	8519646	8520147
chr2	8528875	8529376
chr2	8529448	8529949
chr2	8530176	8530677
chr2	8532622	8533123
chr2	8539849	8540350
chr2	8543963	8544464
chr2	8548829	8549330
chr2	8549651	8550152
chr2	8550740	8551241
chr2	8552214	8552715
chr2	8552772	8553273
chr2	8553697	8554198
chr2	8555374	8555875
chr2	8565063	8565564
chr2	8565622	8566123
chr2	8571580	8572081
chr2	8573465	8573966
chr2	8577717	8578218
chr2	8579061	8579562
chr2	8580417	8580918
chr2	8581083	8581584
chr2	8585347	8585848
chr2	8586791	8587292
chr2	8587693	8588194
chr2	8589179	8589680
chr2	8591378	8591879
chr2	8593008	8593509
chr2	8593957	8594458
chr2	8594805	8595306
chr2	8595318	8595819
chr2	8596237	8596738
chr2	8597080	8597581
chr2	8597724	8598225
chr2	8599152	8599653
chr2	8601853	8602354
chr2	8609869	8610370
chr2	8613002	8613503
chr2	8615400	8615901
chr2	8616436	8616937
chr2	8616938	8617439
chr2	8617873	8618374
chr2	8619474	8619975
chr2	8621003	8621504
chr2	8621754	8622255
chr2	8624635	8625136
chr2	8627555	8628056
chr2	8628184	8628685
chr2	8632811	8633312
chr2	8633390	8633891
chr2	8634699	8635200
chr2	8635242	8635743
chr2	8636141	8636642
chr2	8636673	8637174
chr2	8640665	8641166
chr2	8641314	8641815
chr2	8642984	8643485
chr2	8645631	8646132
chr2	8646888	8647389
chr2	8647658	8648159
chr2	8648183	8648684
chr2	8652224	8652725
chr2	8655334	8655835
chr2	8656038	8656539
chr2	8658091	8658592
chr2	8659085	8659586
chr2	8661026	8661527
chr2	8662724	8663225
chr2	8664445	8664946
chr2	8665704	8666205
chr2	8667489	8667990
chr2	8668561	8669062
chr2	8672298	8672799
chr2	8674445	8674946
chr2	8675094	8675595
chr2	8676155	8676656
chr2	8676679	8677180
chr2	8679342	8679843
chr2	8679975	8680476
chr2	8681053	8681554
chr2	8683102	8683603
chr2	8683773	8684274
chr2	8684506	8685007
chr2	8685039	8685540
chr2	8686066	8686567
chr2	8688314	8688815
chr2	8689374	8689875
chr2	8690982	8691483
chr2	8691865	8692366
chr2	8693731	8694232
chr2	8707132	8707633
chr2	8709321	8709822
chr2	8710776	8711277
chr2	8711328	8711829
chr2	8711978	8712479
chr2	8712644	8713145
chr2	8713606	8714107
chr2	8714674	8715175
chr2	8715784	8716285
chr2	8716952	8717453
chr2	8719698	8720199
chr2	8720673	8721174
chr2	8721547	8722048
chr2	8722244	8722745
chr2	8723129	8723630
chr2	8723782	8724283
chr2	8724748	8725249
chr2	8726364	8726865
chr2	8727605	8728106
chr2	8731031	8731532
chr2	8734791	8735292
chr2	8735827	8736328
chr2	8737108	8737609
chr2	8738324	8738825
chr2	8739767	8740268
chr2	8742910	8743411
chr2	8745692	8746193
chr2	8747533	8748034
chr2	8749553	8750054
chr2	8751839	8752340
chr2	8752893	8753394
chr2	8761118	8761619
chr2	8764061	8764562
chr2	8764840	8765341
chr2	8765446	8765947
chr2	8767095	8767596
chr2	8767798	8768299
chr2	8768301	8768802
chr2	8768871	8769372
chr2	8769450	8769951
chr2	8770870	8771371
chr2	8771810	8772311
chr2	8773793	8774294
chr2	8774303	8774804
chr2	8776211	8776712
chr2	8776755	8777256
chr2	8782716	8783217
chr2	8783346	8783847
chr2	8784966	8785467
chr2	8785663	8786164
chr2	8786614	8787115
chr2	8793573	8794074
chr2	8796331	8796832
chr2	8798760	8799261
chr2	8799374	8799875
chr2	8800019	8800520
chr2	8801721	8802222
chr2	8802632	8803133
chr2	8808660	8809161
chr2	8809528	8810029
chr2	8815642	8816143
chr2	8816604	8817105
chr2	8817368	8817869
chr2	8818111	8818612
chr2	8818769	8819270
chr2	8819278	8819779
chr2	8820285	8820786
chr2	8821115	8821616
chr2	8821838	8822339
chr2	8822395	8822896
chr2	8823455	8823956
chr2	8824613	8825114
chr2	8825222	8825723
chr2	8825811	8826312
chr2	8833299	8833800
chr2	8837269	8837770
chr2	8839102	8839603
chr2	8849645	8850146
chr2	8857578	8858079
chr2	8859785	8860286
chr2	8868663	8869164
chr2	8869585	8870086
chr2	8870095	8870596
chr2	8878348	8878849
chr2	8886980	8887481
chr2	8890106	8890607
chr2	8894123	8894624
chr2	8901621	8902122
chr2	8916701	8917202
chr2	8924778	8925279
chr2	8935018	8935519
chr2	8939036	8939537
chr2	8944048	8944549
chr2	8947220	8947721
chr2	8959264	8959765
chr2	8961378	8961879
chr2	8962311	8962812
chr2	8976138	8976639
chr2	8976926	8977427
chr2	8977537	8978038
chr2	8978042	8978543
chr2	8989354	8989855
chr2	8992189	8992690
chr2	8995028	8995529
chr2	8997727	8998228
chr2	9000314	9000815
chr2	9017960	9018461
chr2	9019133	9019634
chr2	9022220	9022721
chr2	9024874	9025375
chr2	9025540	9026041
chr2	9027294	9027795
chr2	9030073	9030574
chr2	9030971	9031472
chr2	9032218	9032719
chr2	9033405	9033906
chr2	9034329	9034830
chr2	9043212	9043713
chr2	9046305	9046806
chr2	9058508	9059009
chr2	9060846	9061347
chr2	9062486	9062987
chr2	9063314	9063815
chr2	9064326	9064827
chr2	9066488	9066989
chr2	9067498	9067999
chr2	9079569	9080070
chr2	9097623	9098124
chr2	9105257	9105758
chr2	9106150	9106651
chr2	9116460	9116961
chr2	9121511	9122012
chr2	9124838	9125339
chr2	9125910	9126411
chr2	9129548	9130049
chr2	9132739	9133240
chr2	9133267	9133768
chr2	9133915	9134416
chr2	9135315	9135816
chr2	9137206	9137707
chr2	9137730	9138231
chr2	9139877	9140378
chr2	9140572	9141073
chr2	9141231	9141732
chr2	9141912	9142413
chr2	9142679	9143180
chr2	9143360	9143861
chr2	9143879	9144380
chr2	9144399	9144900
chr2	9144901	9145402
chr2	9149017	9149518
chr2	9150954	9151455
chr2	9170264	9170765
chr2	9170881	9171382
chr2	9172599	9173100
chr2	9190157	9190658
chr2	9193224	9193725
chr2	9198073	9198574
chr2	9200892	9201393
chr2	9211060	9211561
chr2	9211846	9212347
chr2	9214278	9214779
chr2	9215009	9215510
chr2	9216261	9216762
chr2	9216819	9217320
chr2	9217741	9218242
chr2	9222215	9222716
chr2	9226468	9226969
chr2	9227165	9227666
chr2	9235661	9236162
chr2	9236410	9236911
chr2	9237336	9237837
chr2	9237992	9238493
chr2	9239348	9239849
chr2	9242440	9242941
chr2	9243237	9243738
chr2	9243928	9244429
chr2	9244972	9245473
chr2	9245571	9246072
chr2	9246250	9246751
chr2	9247733	9248234
chr2	9248862	9249363
chr2	9250910	9251411
chr2	9252243	9252744
chr2	9253517	9254018
chr2	9254496	9254997
chr2	9275914	9276415
chr2	9277003	9277504
chr2	9277654	9278155
chr2	9278233	9278734
chr2	9278818	9279319
chr2	9279780	9280281
chr2	9282691	9283192
chr2	9283405	9283906
chr2	9285265	9285766
chr2	9286739	9287240
chr2	9288907	9289408
chr2	9290146	9290647
chr2	9293659	9294160
chr2	9294898	9295399
chr2	9298906	9299407
chr2	9303887	9304388
chr2	9304995	9305496
chr2	9305622	9306123
chr2	9306649	9307150
chr2	9308236	9308737
chr2	9308985	9309486
chr2	9309804	9310305
chr2	9310843	9311344
chr2	9315144	9315645
chr2	9316439	9316940
chr2	9318425	9318926
chr2	9318987	9319488
chr2	9319885	9320386
chr2	9323849	9324350
chr2	9324365	9324866
chr2	9328000	9328501
chr2	9330493	9330994
chr2	9331044	9331545
chr2	9331637	9332138
chr2	9341673	9342174
chr2	9345507	9346008
chr2	9346613	9347114
chr2	9347118	9347619
chr2	9347637	9348138
chr2	9349959	9350460
chr2	9351563	9352064
chr2	9352359	9352860
chr2	9352885	9353386
chr2	9358933	9359434
chr2	9360266	9360767
chr2	9362299	9362800
chr2	9369239	9369740
chr2	9370178	9370679
chr2	9370899	9371400
chr2	9371445	9371946
chr2	9372072	9372573
chr2	9372990	9373491
chr2	9374026	9374527
chr2	9374857	9375358
chr2	9375399	9375900
chr2	9379703	9380204
chr2	9380837	9381338
chr2	9385272	9385773
chr2	9386427	9386928
chr2	9387938	9388439
chr2	9389589	9390090
chr2	9390579	9391080
chr2	9391687	9392188
chr2	9396248	9396749
chr2	9396754	9397255
chr2	9398575	9399076
chr2	9400453	9400954
chr2	9401421	9401922
chr2	9402634	9403135
chr2	9404358	9404859
chr2	9406729	9407230
chr2	9413582	9414083
chr2	9414810	9415311
chr2	9422798	9423299
chr2	9424669	9425170
chr2	9425399	9425900
chr2	9426979	9427480
chr2	9427760	9428261
chr2	9428341	9428842
chr2	9432521	9433022
chr2	9437233	9437734
chr2	9437887	9438388
chr2	9440198	9440699
chr2	9441054	9441555
chr2	9443604	9444105
chr2	9445121	9445622
chr2	9447082	9447583
chr2	9447705	9448206
chr2	9448253	9448754
chr2	9450475	9450976
chr2	9451001	9451502
chr2	9451538	9452039
chr2	9455371	9455872
chr2	9458296	9458797
chr2	9458841	9459342
chr2	9459436	9459937
chr2	9463920	9464421
chr2	9467913	9468414
chr2	9469505	9470006
chr2	9471037	9471538
chr2	9472192	9472693
chr2	9472972	9473473
chr2	9473701	9474202
chr2	9475381	9475882
chr2	9476244	9476745
chr2	9476834	9477335
chr2	9477883	9478384
chr2	9479747	9480248
chr2	9481548	9482049
chr2	9487430	9487931
chr2	9488280	9488781
chr2	9505279	9505780
chr2	9506556	9507057
chr2	9510129	9510630
chr2	9511466	9511967
chr2	9513154	9513655
chr2	9514164	9514665
chr2	9518455	9518956
chr2	9519102	9519603
chr2	9520994	9521495
chr2	9522926	9523427
chr2	9523664	9524165
chr2	9525908	9526409
chr2	9526693	9527194
chr2	9527202	9527703
chr2	9529136	9529637
chr2	9530511	9531012
chr2	9531142	9531643
chr2	9532926	9533427
chr2	9533476	9533977
chr2	9534971	9535472
chr2	9537055	9537556
chr2	9539020	9539521
chr2	9539583	9540084
chr2	9540547	9541048
chr2	9541385	9541886
chr2	9542148	9542649
chr2	9546557	9547058
chr2	9547135	9547636
chr2	9548351	9548852
chr2	9548880	9549381
chr2	9555681	9556182
chr2	9556731	9557232
chr2	9559638	9560139
chr2	9562529	9563030
chr2	9563436	9563937
chr2	9564086	9564587
chr2	9564617	9565118
chr2	9566320	9566821
chr2	9570673	9571174
chr2	9574574	9575075
chr2	9578851	9579352
chr2	9580420	9580921
chr2	9583162	9583663
chr2	9591257	9591758
chr2	9600695	9601196
chr2	9602406	9602907
chr2	9602927	9603428
chr2	9604690	9605191
chr2	9605233	9605734
chr2	9607786	9608287
chr2	9613632	9614133
chr2	9614425	9614926
chr2	9615177	9615678
chr2	9615719	9616220
chr2	9616583	9617084
chr2	9624585	9625086
chr2	9630869	9631370
chr2	9637195	9637696
chr2	9658313	9658814
chr2	9668062	9668563
chr2	9672584	9673085
chr2	9676588	9677089
chr2	9678211	9678712
chr2	9679214	9679715
chr2	9684906	9685407
chr2	9689489	9689990
chr2	9690220	9690721
chr2	9692669	9693170
chr2	9695276	9695777
chr2	9695816	9696317
chr2	9696320	9696821
chr2	9699151	9699652
chr2	9705478	9705979
chr2	9709086	9709587
chr2	9710680	9711181
chr2	9713888	9714389
chr2	9714407	9714908
chr2	9718927	9719428
chr2	9720330	9720831
chr2	9726858	9727359
chr2	9734031	9734532
chr2	9734729	9735230
chr2	9735324	9735825
chr2	9747964	9748465
chr2	9748469	9748970
chr2	9753329	9753830
chr2	9767046	9767547
chr2	9769312	9769813
chr2	9770410	9770911
chr2	9770994	9771495
chr2	9772459	9772960
chr2	9776023	9776524
chr2	9777399	9777900
chr2	9778553	9779054
chr2	9779769	9780270
chr2	9780588	9781089
chr2	9782745	9783246
chr2	9783391	9783892
chr2	9784049	9784550
chr2	9784780	9785281
chr2	9785447	9785948
chr2	9789373	9789874
chr2	9793122	9793623
chr2	9795544	9796045
chr2	9796417	9796918
chr2	9797158	9797659
chr2	9798990	9799491
chr2	9801341	9801842
chr2	9806399	9806900
chr2	9808943	9809444
chr2	9815414	9815915
chr2	9816047	9816548
chr2	9826086	9826587
chr2	9830404	9830905
chr2	9833184	9833685
chr2	9836112	9836613
chr2	9839604	9840105
chr2	9843163	9843664
chr2	9843718	9844219
chr2	9847129	9847630
chr2	9850402	9850903
chr2	9854965	9855466
chr2	9875205	9875706
chr2	9875928	9876429
chr2	9878886	9879387
chr2	9879527	9880028
chr2	9884373	9884874
chr2	9888637	9889138
chr2	9889974	9890475
chr2	9892663	9893164
chr2	9893168	9893669
chr2	9893670	9894171
chr2	9894216	9894717
chr2	9896786	9897287
chr2	9897929	9898430
chr2	9898770	9899271
chr2	9900786	9901287
chr2	9903712	9904213
chr2	9904276	9904777
chr2	9905652	9906153
chr2	9906249	9906750
chr2	9908516	9909017
chr2	9909521	9910022
chr2	9910186	9910687
chr2	9910802	9911303
chr2	9911602	9912103
chr2	9916350	9916851
chr2	9918009	9918510
chr2	9919128	9919629
chr2	9921308	9921809
chr2	9922165	9922666
chr2	9925852	9926353
chr2	9927067	9927568
chr2	9930890	9931391
chr2	9931922	9932423
chr2	9932761	9933262
chr2	9934356	9934857
chr2	9935511	9936012
chr2	9937193	9937694
chr2	9937948	9938449
chr2	9939174	9939675
chr2	9939749	9940250
chr2	9940520	9941021
chr2	9941173	9941674
chr2	9941764	9942265
chr2	9942446	9942947
chr2	9943061	9943562
chr2	9945374	9945875
chr2	9946411	9946912
chr2	9947098	9947599
chr2	9948379	9948880
chr2	9949064	9949565
chr2	9949578	9950079
chr2	9951643	9952144
chr2	9952492	9952993
chr2	9953170	9953671
chr2	9953905	9954406
chr2	9954583	9955084
chr2	9960125	9960626
chr2	9960634	9961135
chr2	9962089	9962590
chr2	9966246	9966747
chr2	9970337	9970838
chr2	9970847	9971348
chr2	9972658	9973159
chr2	9976972	9977473
chr2	9983588	9984089
chr2	9984116	9984617
chr2	9984629	9985130
chr2	9986579	9987080
chr2	9987283	9987784
chr2	9988468	9988969
chr2	9997914	9998415
chr2	10009151	10009652
chr2	10019508	10020009
chr2	10023924	10024425
chr2	10029729	10030230
chr2	10032147	10032648
chr2	10035250	10035751
chr2	10035771	10036272
chr2	10036336	10036837
chr2	10036907	10037408
chr2	10037486	10037987
chr2	10038140	10038641
chr2	10045472	10045973
chr2	10047451	10047952
chr2	10048713	10049214
chr2	10052534	10053035
chr2	10054693	10055194
chr2	10058410	10058911
chr2	10059600	10060101
chr2	10079469	10079970
chr2	10080088	10080589
chr2	10080818	10081319
chr2	10081684	10082185
chr2	10082349	10082850
chr2	10084405	10084906
chr2	10085680	10086181
chr2	10087359	10087860
chr2	10089604	10090105
chr2	10090793	10091294
chr2	10091484	10091985
chr2	10092075	10092576
chr2	10092667	10093168
chr2	10093225	10093726
chr2	10094238	10094739
chr2	10094934	10095435
chr2	10095860	10096361
chr2	10098128	10098629
chr2	10101078	10101579
chr2	10103194	10103695
chr2	10104205	10104706
chr2	10107229	10107730
chr2	10109172	10109673
chr2	10110480	10110981
chr2	10111179	10111680
chr2	10111972	10112472
chr2	10112883	10113384
chr2	10114425	10114926
chr2	10115334	10115835
chr2	10116064	10116565
chr2	10120412	10120913
chr2	10121158	10121659
chr2	10124216	10124717
chr2	10124878	10125379
chr2	10125595	10126096
chr2	10128126	10128627
chr2	10130814	10131315
chr2	10131325	10131826
chr2	10132067	10132568
chr2	10133587	10134088
chr2	10136991	10137492
chr2	10142647	10143148
chr2	10143467	10143968
chr2	10144848	10145349
chr2	10146047	10146548
chr2	10146670	10147171
chr2	10147462	10147963
chr2	10148032	10148533
chr2	10148610	10149111
chr2	10149216	10149717
chr2	10149926	10150426
chr2	10150891	10151392
chr2	10151713	10152214
chr2	10152488	10152989
chr2	10153087	10153588
chr2	10154056	10154557
chr2	10154850	10155351
chr2	10155408	10155909
chr2	10155997	10156498
chr2	10156811	10157312
chr2	10157387	10157888
chr2	10159291	10159792
chr2	10161838	10162339
chr2	10162550	10163051
chr2	10168032	10168533
chr2	10168575	10169076
chr2	10169101	10169602
chr2	10170302	10170803
chr2	10172239	10172740
chr2	10173676	10174177
chr2	10175132	10175633
chr2	10176124	10176625
chr2	10176668	10177169
chr2	10177812	10178313
chr2	10180094	10180595
chr2	10181793	10182294
chr2	10182730	10183231
chr2	10183362	10183863
chr2	10184077	10184578
chr2	10184992	10185493
chr2	10185636	10186137
chr2	10187915	10188416
chr2	10193425	10193926
chr2	10195080	10195581
chr2	10195653	10196154
chr2	10196573	10197074
chr2	10197677	10198178
chr2	10198196	10198697
chr2	10198717	10199218
chr2	10200402	10200903
chr2	10201418	10201919
chr2	10203167	10203668
chr2	10203768	10204269
chr2	10204996	10205497
chr2	10212645	10213146
chr2	10213661	10214162
chr2	10216299	10216800
chr2	10218372	10218873
chr2	10218916	10219417
chr2	10219890	10220391
chr2	10220453	10220954
chr2	10221144	10221645
chr2	10222535	10223036
chr2	10223053	10223554
chr2	10223803	10224304
chr2	10225041	10225542
chr2	10225711	10226212
chr2	10227016	10227517
chr2	10229346	10229847
chr2	10229860	10230361
chr2	10231260	10231761
chr2	10231774	10232275
chr2	10234327	10234828
chr2	10236240	10236741
chr2	10237433	10237934
chr2	10243298	10243799
chr2	10245020	10245521
chr2	10248180	10248681
chr2	10249470	10249971
chr2	10257521	10258022
chr2	10259011	10259512
chr2	10260226	10260727
chr2	10260732	10261233
chr2	10261241	10261742
chr2	10261833	10262334
chr2	10262517	10263018
chr2	10263025	10263526
chr2	10263872	10264373
chr2	10264593	10265094
chr2	10266674	10267175
chr2	10269591	10270092
chr2	10272733	10273234
chr2	10277262	10277763
chr2	10281313	10281814
chr2	10282438	10282939
chr2	10285263	10285764
chr2	10287302	10287803
chr2	10290474	10290975
chr2	10300337	10300837
chr2	10301277	10301778
chr2	10302243	10302744
chr2	10302937	10303438
chr2	10304389	10304890
chr2	10309335	10309836
chr2	10310354	10310855
chr2	10311123	10311624
chr2	10312276	10312777
chr2	10313780	10314281
chr2	10320254	10320755
chr2	10325129	10325630
chr2	10329075	10329576
chr2	10331596	10332097
chr2	10334483	10334984
chr2	10336599	10337100
chr2	10337186	10337687
chr2	10341359	10341860
chr2	10344590	10345091
chr2	10348814	10349315
chr2	10351858	10352359
chr2	10352459	10352960
chr2	10356745	10357246
chr2	10358008	10358509
chr2	10360894	10361395
chr2	10361536	10362037
chr2	10365581	10366082
chr2	10366097	10366598
chr2	10367973	10368474
chr2	10368890	10369391
chr2	10379326	10379827
chr2	10381376	10381877
chr2	10382959	10383460
chr2	10393526	10394027
chr2	10394116	10394617
chr2	10394701	10395202
chr2	10395552	10396053
chr2	10398655	10399156
chr2	10400182	10400683
chr2	10401469	10401970
chr2	10405893	10406394
chr2	10407682	10408183
chr2	10410175	10410676
chr2	10410691	10411192
chr2	10411983	10412484
chr2	10418041	10418542
chr2	10418569	10419070
chr2	10423282	10423783
chr2	10424528	10425029
chr2	10425587	10426088
chr2	10426191	10426692
chr2	10426718	10427219
chr2	10429890	10430391
chr2	10435088	10435589
chr2	10436049	10436550
chr2	10437968	10438469
chr2	10440408	10440909
chr2	10441205	10441706
chr2	10442006	10442507
chr2	10442551	10443052
chr2	10443065	10443566
chr2	10443573	10444074
chr2	10444074	10444575
chr2	10444764	10445265
chr2	10445266	10445767
chr2	10445806	10446307
chr2	10447664	10448165
chr2	10449381	10449882
chr2	10463292	10463793
chr2	10464550	10465051
chr2	10465929	10466430
chr2	10466721	10467222
chr2	10468288	10468789
chr2	10469375	10469876
chr2	10470319	10470820
chr2	10471083	10471584
chr2	10472061	10472562
chr2	10472763	10473264
chr2	10473358	10473859
chr2	10476360	10476861
chr2	10480307	10480808
chr2	10482368	10482869
chr2	10484175	10484676
chr2	10485897	10486398
chr2	10487014	10487515
chr2	10487613	10488114
chr2	10488953	10489454
chr2	10494448	10494949
chr2	10495857	10496358
chr2	10498266	10498767
chr2	10500095	10500596
chr2	10501180	10501681
chr2	10505388	10505889
chr2	10505989	10506490
chr2	10507719	10508220
chr2	10508577	10509078
chr2	10509364	10509865
chr2	10509930	10510431
chr2	10510944	10511445
chr2	10512277	10512778
chr2	10517775	10518276
chr2	10518305	10518806
chr2	10520042	10520543
chr2	10521844	10522345
chr2	10522674	10523175
chr2	10523968	10524469
chr2	10525982	10526483
chr2	10527218	10527719
chr2	10528365	10528866
chr2	10528964	10529465
chr2	10529621	10530122
chr2	10530697	10531198
chr2	10532880	10533381
chr2	10533650	10534151
chr2	10535912	10536413
chr2	10536613	10537114
chr2	10537984	10538485
chr2	10538506	10539007
chr2	10540516	10541017
chr2	10541046	10541547
chr2	10542060	10542561
chr2	10542702	10543203
chr2	10544850	10545351
chr2	10545562	10546063
chr2	10546124	10546625
chr2	10546923	10547424
chr2	10547596	10548097
chr2	10548383	10548884
chr2	10549126	10549627
chr2	10550421	10550922
chr2	10551637	10552138
chr2	10552451	10552952
chr2	10553471	10553972
chr2	10554010	10554511
chr2	10555051	10555552
chr2	10557349	10557850
chr2	10564141	10564642
chr2	10567672	10568173
chr2	10569009	10569510
chr2	10571887	10572388
chr2	10572507	10573008
chr2	10573075	10573576
chr2	10574086	10574587
chr2	10574977	10575478
chr2	10575601	10576102
chr2	10576112	10576613
chr2	10576801	10577302
chr2	10577456	10577957
chr2	10577986	10578487
chr2	10578735	10579236
chr2	10579305	10579806
chr2	10580058	10580559
chr2	10582025	10582526
chr2	10585530	10586031
chr2	10586644	10587145
chr2	10587651	10588152
chr2	10588376	10588877
chr2	10588955	10589456
chr2	10589478	10589979
chr2	10590061	10590562
chr2	10592370	10592871
chr2	10593823	10594324
chr2	10594608	10595109
chr2	10595175	10595676
chr2	10598224	10598725
chr2	10599160	10599661
chr2	10600381	10600882
chr2	10606025	10606526
chr2	10607488	10607989
chr2	10611405	10611906
chr2	10617588	10618089
chr2	10618210	10618711
chr2	10618986	10619487
chr2	10619766	10620267
chr2	10622596	10623097
chr2	10626633	10627134
chr2	10627152	10627653
chr2	10630842	10631343
chr2	10633690	10634191
chr2	10634644	10635145
chr2	10635261	10635762
chr2	10637891	10638392
chr2	10639278	10639779
chr2	10639852	10640353
chr2	10640683	10641184
chr2	10648802	10649303
chr2	10654278	10654779
chr2	10654781	10655282
chr2	10662020	10662521
chr2	10666411	10666912
chr2	10670841	10671342
chr2	10672686	10673187
chr2	10673327	10673828
chr2	10674080	10674581
chr2	10674819	10675320
chr2	10675807	10676308
chr2	10676791	10677292
chr2	10678555	10679056
chr2	10679694	10680195
chr2	10687212	10687713
chr2	10687926	10688427
chr2	10688592	10689093
chr2	10690691	10691192
chr2	10697545	10698046
chr2	10705193	10705694
chr2	10709491	10709992
chr2	10711742	10712243
chr2	10713770	10714271
chr2	10715654	10716155
chr2	10717328	10717829
chr2	10719330	10719831
chr2	10719868	10720369
chr2	10721934	10722435
chr2	10724238	10724739
chr2	10724874	10725375
chr2	10729029	10729530
chr2	10730795	10731296
chr2	10734560	10735061
chr2	10737972	10738473
chr2	10739966	10740467
chr2	10741618	10742119
chr2	10742249	10742750
chr2	10748354	10748855
chr2	10750568	10751069
chr2	10753355	10753856
chr2	10754945	10755446
chr2	10756206	10756707
chr2	10759697	10760198
chr2	10760510	10761011
chr2	10774605	10775106
chr2	10775558	10776059
chr2	10780268	10780769
chr2	10786211	10786712
chr2	10787991	10788492
chr2	10790828	10791329
chr2	10794081	10794582
chr2	10798651	10799152
chr2	10799974	10800475
chr2	10802194	10802695
chr2	10804745	10805246
chr2	10829290	10829791
chr2	10829857	10830358
chr2	10847927	10848428
chr2	10849389	10849890
chr2	10852243	10852744
chr2	10855992	10856493
chr2	10856677	10857178
chr2	10857612	10858113
chr2	10858187	10858688
chr2	10860354	10860855
chr2	10861444	10861945
chr2	10862307	10862808
chr2	10871530	10872031
chr2	10873272	10873773
chr2	10873788	10874289
chr2	10877641	10878142
chr2	10878249	10878750
chr2	10880299	10880800
chr2	10881292	10881793
chr2	10882250	10882751
chr2	10882902	10883403
chr2	10885706	10886207
chr2	10891079	10891580
chr2	10892348	10892849
chr2	10893157	10893658
chr2	10895660	10896161
chr2	10897315	10897816
chr2	10899074	10899575
chr2	10901403	10901904
chr2	10902691	10903192
chr2	10903294	10903795
chr2	10903949	10904450
chr2	10905450	10905951
chr2	10908116	10908617
chr2	10913808	10914309
chr2	10914347	10914848
chr2	10914993	10915494
chr2	10915515	10916016
chr2	10916241	10916742
chr2	10916792	10917293
chr2	10917892	10918393
chr2	10918576	10919077
chr2	10923478	10923979
chr2	10924058	10924559
chr2	10925322	10925823
chr2	10926644	10927145
chr2	10929059	10929560
chr2	10929608	10930109
chr2	10930239	10930740
chr2	10931660	10932161
chr2	10932305	10932806
chr2	10933082	10933583
chr2	10950273	10950774
chr2	10950840	10951341
chr2	10951904	10952405
chr2	10952738	10953239
chr2	10953239	10953740
chr2	10957442	10957943
chr2	10961342	10961843
chr2	10968339	10968840
chr2	10969380	10969881
chr2	10970301	10970802
chr2	10972383	10972884
chr2	10973551	10974052
chr2	10974252	10974753
chr2	10975371	10975872
chr2	10981915	10982416
chr2	10984089	10984590
chr2	10986163	10986664
chr2	10987077	10987578
chr2	10999384	10999885
chr2	11001089	11001590
chr2	11008050	11008551
chr2	11008993	11009494
chr2	11013265	11013766
chr2	11013878	11014379
chr2	11016461	11016962
chr2	11017045	11017546
chr2	11017874	11018375
chr2	11023857	11024358
chr2	11024552	11025053
chr2	11025564	11026065
chr2	11029838	11030339
chr2	11031449	11031950
chr2	11035306	11035807
chr2	11036144	11036645
chr2	11040258	11040759
chr2	11041646	11042147
chr2	11043620	11044121
chr2	11045260	11045761
chr2	11049737	11050238
chr2	11051774	11052275
chr2	11053381	11053882
chr2	11054344	11054845
chr2	11059088	11059589
chr2	11061159	11061660
chr2	11071933	11072434
chr2	11074981	11075482
chr2	11075701	11076202
chr2	11076260	11076761
chr2	11078455	11078956
chr2	11082363	11082864
chr2	11084463	11084964
chr2	11087062	11087563
chr2	11098436	11098937
chr2	11103248	11103749
chr2	11103898	11104399
chr2	11108515	11109016
chr2	11111825	11112326
chr2	11117177	11117678
chr2	11117709	11118210
chr2	11123382	11123883
chr2	11124787	11125288
chr2	11125334	11125835
chr2	11133123	11133624
chr2	11144295	11144796
chr2	11162988	11163489
chr2	11164277	11164778
chr2	11182913	11183414
chr2	11196737	11197238
chr2	11205835	11206336
chr2	11210343	11210844
chr2	11211353	11211854
chr2	11212618	11213119
chr2	11213302	11213803
chr2	11213912	11214413
chr2	11214498	11214999
chr2	11218483	11218984
chr2	11219278	11219779
chr2	11237434	11237935
chr2	11241481	11241982
chr2	11243040	11243541
chr2	11243619	11244120
chr2	11244210	11244711
chr2	11245265	11245766
chr2	11249409	11249910
chr2	11251635	11252136
chr2	11256667	11257168
chr2	11257186	11257687
chr2	11260448	11260949
chr2	11261655	11262156
chr2	11262444	11262945
chr2	11263536	11264037
chr2	11264509	11265010
chr2	11268646	11269147
chr2	11269941	11270442
chr2	11272677	11273178
chr2	11273685	11274186
chr2	11274408	11274909
chr2	11280517	11281018
chr2	11284921	11285422
chr2	11285484	11285985
chr2	11289780	11290281
chr2	11294649	11295150
chr2	11295306	11295807
chr2	11295869	11296370
chr2	11296427	11296928
chr2	11297261	11297762
chr2	11297816	11298317
chr2	11299302	11299803
chr2	11304647	11305148
chr2	11308541	11309042
chr2	11309498	11309999
chr2	11310145	11310646
chr2	11315463	11315964
chr2	11343558	11344059
chr2	11347164	11347665
chr2	11356282	11356783
chr2	11367653	11368154
chr2	11384209	11384710
chr2	11394045	11394546
chr2	11410980	11411481
chr2	11416012	11416513
chr2	11426248	11426749
chr2	11432937	11433438
chr2	11449764	11450265
chr2	11450334	11450835
chr2	11456454	11456955
chr2	11466919	11467420
chr2	11469853	11470354
chr2	11480728	11481229
chr2	11482751	11483252
chr2	11483703	11484204
chr2	11484568	11485069
chr2	11485335	11485836
chr2	11487634	11488135
chr2	11488331	11488832
chr2	11489072	11489573
chr2	11492861	11493362
chr2	11494399	11494900
chr2	11496844	11497345
chr2	11497507	11498008
chr2	11505667	11506168
chr2	11506270	11506771
chr2	11508359	11508860
chr2	11509656	11510157
chr2	11510702	11511203
chr2	11511607	11512108
chr2	11513189	11513690
chr2	11514615	11515116
chr2	11525265	11525766
chr2	11526333	11526834
chr2	11527116	11527617
chr2	11527804	11528305
chr2	11528680	11529181
chr2	11529325	11529826
chr2	11529830	11530331
chr2	11530415	11530916
chr2	11531759	11532260
chr2	11536517	11537018
chr2	11537190	11537691
chr2	11538775	11539276
chr2	11543817	11544318
chr2	11546013	11546514
chr2	11547113	11547614
chr2	11552083	11552584
chr2	11560234	11560735
chr2	11561950	11562451
chr2	11563030	11563531
chr2	11570972	11571473
chr2	11577660	11578161
chr2	11590871	11591372
chr2	11605508	11606009
chr2	11606057	11606558
chr2	11606602	11607103
chr2	11617987	11618488
chr2	11618822	11619323
chr2	11621340	11621841
chr2	11622171	11622672
chr2	11622693	11623194
chr2	11623269	11623770
chr2	11623981	11624482
chr2	11624804	11625305
chr2	11625402	11625903
chr2	11626056	11626557
chr2	11626647	11627148
chr2	11627236	11627737
chr2	11627812	11628313
chr2	11628351	11628852
chr2	11628883	11629384
chr2	11631401	11631902
chr2	11632815	11633316
chr2	11636004	11636505
chr2	11637926	11638427
chr2	11638630	11639131
chr2	11639184	11639685
chr2	11639933	11640434
chr2	11640736	11641237
chr2	11645880	11646381
chr2	11646663	11647164
chr2	11647563	11648064
chr2	11648345	11648846
chr2	11652573	11653074
chr2	11654108	11654609
chr2	11655402	11655903
chr2	11660351	11660852
chr2	11661796	11662297
chr2	11664586	11665087
chr2	11671094	11671595
chr2	11672530	11673031
chr2	11673331	11673832
chr2	11674086	11674587
chr2	11676155	11676656
chr2	11678005	11678506
chr2	11679354	11679855
chr2	11680032	11680533
chr2	11681091	11681592
chr2	11681712	11682213
chr2	11682470	11682971
chr2	11683353	11683854
chr2	11683864	11684365
chr2	11684557	11685058
chr2	11685199	11685700
chr2	11686590	11687091
chr2	11692932	11693433
chr2	11693608	11694109
chr2	11694112	11694613
chr2	11696398	11696899
chr2	11697036	11697537
chr2	11698311	11698812
chr2	11698958	11699459
chr2	11700954	11701455
chr2	11702091	11702592
chr2	11705633	11706134
chr2	11706296	11706797
chr2	11707083	11707584
chr2	11707754	11708255
chr2	11708257	11708758
chr2	11709303	11709804
chr2	11710040	11710541
chr2	11710783	11711284
chr2	11711287	11711788
chr2	11712068	11712569
chr2	11713119	11713620
chr2	11713705	11714206
chr2	11714636	11715137
chr2	11718050	11718551
chr2	11720278	11720779
chr2	11720919	11721420
chr2	11721481	11721982
chr2	11722127	11722628
chr2	11722904	11723405
chr2	11723441	11723942
chr2	11724243	11724744
chr2	11727051	11727552
chr2	11728248	11728749
chr2	11728785	11729286
chr2	11738202	11738703
chr2	11740366	11740867
chr2	11752138	11752639
chr2	11752693	11753194
chr2	11757010	11757511
chr2	11761521	11762022
chr2	11768318	11768819
chr2	11770981	11771482
chr2	11771492	11771993
chr2	11774641	11775142
chr2	11775220	11775721
chr2	11788340	11788841
chr2	11792226	11792727
chr2	11792811	11793312
chr2	11794542	11795043
chr2	11795532	11796033
chr2	11796630	11797131
chr2	11797760	11798261
chr2	11798792	11799293
chr2	11803552	11804053
chr2	11809885	11810386
chr2	11816349	11816850
chr2	11817403	11817904
chr2	11819846	11820347
chr2	11820466	11820967
chr2	11821298	11821799
chr2	11822057	11822558
chr2	11823690	11824191
chr2	11824396	11824897
chr2	11828432	11828933
chr2	11833224	11833725
chr2	11836576	11837077
chr2	11837472	11837973
chr2	11838006	11838507
chr2	11839407	11839908
chr2	11840027	11840528
chr2	11841295	11841796
chr2	11841799	11842300
chr2	11843806	11844307
chr2	11845068	11845569
chr2	11850319	11850820
chr2	11851060	11851561
chr2	11852943	11853444
chr2	11855210	11855711
chr2	11856025	11856526
chr2	11856751	11857252
chr2	11858742	11859243
chr2	11859597	11860098
chr2	11860835	11861336
chr2	11862886	11863387
chr2	11865873	11866374
chr2	11866413	11866914
chr2	11872671	11873172
chr2	11873725	11874226
chr2	11878556	11879057
chr2	11879078	11879579
chr2	11882350	11882851
chr2	11884131	11884632
chr2	11884644	11885145
chr2	11885172	11885673
chr2	11885943	11886444
chr2	11886477	11886978
chr2	11887116	11887617
chr2	11887814	11888315
chr2	11888523	11889024
chr2	11889587	11890088
chr2	11890552	11891053
chr2	11891099	11891600
chr2	11891652	11892153
chr2	11892949	11893450
chr2	11893524	11894025
chr2	11894263	11894764
chr2	11899344	11899845
chr2	11901340	11901841
chr2	11902881	11903382
chr2	11904456	11904957
chr2	11906724	11907225
chr2	11913190	11913691
chr2	11914641	11915142
chr2	11916651	11917152
chr2	11917487	11917988
chr2	11919221	11919722
chr2	11923042	11923543
chr2	11924992	11925493
chr2	11928857	11929358
chr2	11930328	11930829
chr2	11939861	11940362
chr2	11942850	11943351
chr2	11947570	11948071
chr2	11949776	11950277
chr2	11951352	11951853
chr2	11957730	11958231
chr2	11959495	11959996
chr2	11962850	11963351
chr2	11964917	11965418
chr2	11969448	11969949
chr2	11970063	11970564
chr2	11970675	11971176
chr2	11971809	11972310
chr2	11973659	11974160
chr2	11982422	11982923
chr2	11983700	11984201
chr2	11989401	11989902
chr2	11990101	11990602
chr2	12003185	12003686
chr2	12003784	12004285
chr2	12006390	12006891
chr2	12008040	12008541
chr2	12012978	12013479
chr2	12013766	12014267
chr2	12017886	12018387
chr2	12026388	12026889
chr2	12026987	12027488
chr2	12039509	12040010
chr2	12054449	12054950
chr2	12065348	12065849
chr2	12067284	12067785
chr2	12070522	12071023
chr2	12071988	12072489
chr2	12073170	12073671
chr2	12078294	12078795
chr2	12090975	12091476
chr2	12102948	12103449
chr2	12108154	12108655
chr2	12121507	12122008
chr2	12135665	12136166
chr2	12145971	12146472
chr2	12146727	12147228
chr2	12147350	12147851
chr2	12148793	12149294
chr2	12150904	12151405
chr2	12154560	12155061
chr2	12164248	12164749
chr2	12172429	12172930
chr2	12184862	12185363
chr2	12186710	12187211
chr2	12190460	12190961
chr2	12197576	12198077
chr2	12199643	12200144
chr2	12200988	12201489
chr2	12201868	12202369
chr2	12207428	12207929
chr2	12210635	12211136
chr2	12214531	12215032
chr2	12216817	12217318
chr2	12219366	12219867
chr2	12220009	12220510
chr2	12223347	12223848
chr2	12224058	12224559
chr2	12227726	12228227
chr2	12230621	12231122
chr2	12231336	12231837
chr2	12237985	12238486
chr2	12239432	12239933
chr2	12245814	12246315
chr2	12246416	12246917
chr2	12248092	12248593
chr2	12253134	12253635
chr2	12256245	12256746
chr2	12289824	12290325
chr2	12293847	12294348
chr2	12295767	12296268
chr2	12296414	12296915
chr2	12301699	12302200
chr2	12306675	12307176
chr2	12307598	12308099
chr2	12308436	12308937
chr2	12309070	12309571
chr2	12309761	12310262
chr2	12310340	12310841
chr2	12316500	12317001
chr2	12317077	12317578
chr2	12317635	12318136
chr2	12342342	12342843
chr2	12383486	12383987
chr2	12394340	12394841
chr2	12397463	12397964
chr2	12402719	12403220
chr2	12404489	12404990
chr2	12405195	12405696
chr2	12409317	12409818
chr2	12417633	12418134
chr2	12424602	12425103
chr2	12426394	12426895
chr2	12427200	12427701
chr2	12428250	12428751
chr2	12437059	12437560
chr2	12440048	12440549
chr2	12443448	12443949
chr2	12444999	12445500
chr2	12453737	12454238
chr2	12454515	12455016
chr2	12455293	12455794
chr2	12456545	12457046
chr2	12458218	12458719
chr2	12458760	12459261
chr2	12460376	12460877
chr2	12461396	12461897
chr2	12462018	12462519
chr2	12465927	12466428
chr2	12466854	12467355
chr2	12470533	12471034
chr2	12474648	12475149
chr2	12479375	12479876
chr2	12480164	12480665
chr2	12481301	12481802
chr2	12481891	12482392
chr2	12487292	12487793
chr2	12490683	12491184
chr2	12492912	12493413
chr2	12503599	12504100
chr2	12518695	12519196
chr2	12529711	12530212
chr2	12531464	12531965
chr2	12537968	12538469
chr2	12539350	12539851
chr2	12540115	12540616
chr2	12540647	12541148
chr2	12547243	12547744
chr2	12557862	12558363
chr2	12560926	12561427
chr2	12564910	12565411
chr2	12568426	12568927
chr2	12569985	12570486
chr2	12570768	12571269
chr2	12576787	12577288
chr2	12580771	12581272
chr2	12581976	12582477
chr2	12591748	12592249
chr2	12596362	12596863
chr2	12597219	12597720
chr2	12597853	12598354
chr2	12605931	12606432
chr2	12615780	12616281
chr2	12616308	12616809
chr2	12618825	12619326
chr2	12626255	12626756
chr2	12628413	12628914
chr2	12630684	12631185
chr2	12633035	12633536
chr2	12633783	12634284
chr2	12638783	12639284
chr2	12641523	12642024
chr2	12647324	12647825
chr2	12654820	12655321
chr2	12658546	12659047
chr2	12667195	12667696
chr2	12673395	12673896
chr2	12674158	12674659
chr2	12674944	12675445
chr2	12678250	12678751
chr2	12679301	12679802
chr2	12679837	12680338
chr2	12683204	12683705
chr2	12683994	12684495
chr2	12688902	12689403
chr2	12689721	12690222
chr2	12694260	12694761
chr2	12694958	12695459
chr2	12696811	12697312
chr2	12705407	12705908
chr2	12709719	12710220
chr2	12713641	12714142
chr2	12717082	12717583
chr2	12720765	12721266
chr2	12728313	12728814
chr2	12736903	12737404
chr2	12737666	12738167
chr2	12744494	12744995
chr2	12746494	12746995
chr2	12748064	12748565
chr2	12753146	12753647
chr2	12757504	12758005
chr2	12760036	12760537
chr2	12762991	12763492
chr2	12770078	12770579
chr2	12777887	12778388
chr2	12782380	12782881
chr2	12782941	12783442
chr2	12791733	12792234
chr2	12798344	12798845
chr2	12803365	12803866
chr2	12805716	12806217
chr2	12811835	12812336
chr2	12814690	12815191
chr2	12815465	12815966
chr2	12816838	12817339
chr2	12823562	12824063
chr2	12824597	12825098
chr2	12826788	12827289
chr2	12828962	12829463
chr2	12837679	12838180
chr2	12842216	12842717
chr2	12842727	12843228
chr2	12844390	12844891
chr2	12845738	12846239
chr2	12849184	12849685
chr2	12849846	12850347
chr2	12850405	12850906
chr2	12854928	12855429
chr2	12855472	12855973
chr2	12855988	12856489
chr2	12856685	12857186
chr2	12857582	12858083
chr2	12858391	12858892
chr2	12859000	12859501
chr2	12859866	12860367
chr2	12860442	12860943
chr2	12861556	12862057
chr2	12862180	12862681
chr2	12864165	12864666
chr2	12865303	12865804
chr2	12865832	12866333
chr2	12867652	12868153
chr2	12868325	12868826
chr2	12870333	12870834
chr2	12872770	12873271
chr2	12873848	12874349
chr2	12874987	12875488
chr2	12878113	12878614
chr2	12880435	12880936
chr2	12890262	12890763
chr2	12894756	12895257
chr2	12899437	12899938
chr2	12902420	12902921
chr2	12903059	12903560
chr2	12904433	12904934
chr2	12906242	12906743
chr2	12913622	12914123
chr2	12916474	12916975
chr2	12917726	12918227
chr2	12918492	12918993
chr2	12919206	12919707
chr2	12920170	12920671
chr2	12921876	12922377
chr2	12928138	12928639
chr2	12936656	12937157
chr2	12948302	12948803
chr2	12956469	12956970
chr2	12958478	12958979
chr2	12959190	12959691
chr2	12963739	12964240
chr2	12964780	12965281
chr2	12966833	12967334
chr2	12967789	12968290
chr2	12969113	12969614
chr2	12973185	12973686
chr2	12984519	12985020
chr2	12987759	12988260
chr2	12996968	12997469
chr2	12998496	12998997
chr2	13007863	13008364
chr2	13022250	13022751
chr2	13024980	13025481
chr2	13036532	13037033
chr2	13058786	13059287
chr2	13061390	13061891
chr2	13065747	13066248
chr2	13066303	13066804
chr2	13067009	13067510
chr2	13068281	13068782
chr2	13069080	13069581
chr2	13071246	13071747
chr2	13072337	13072838
chr2	13075260	13075761
chr2	13091472	13091973
chr2	13097308	13097809
chr2	13105478	13105979
chr2	13111013	13111514
chr2	13118118	13118619
chr2	13119190	13119691
chr2	13120344	13120845
chr2	13140702	13141203
chr2	13146010	13146511
chr2	13146914	13147415
chr2	13147423	13147924
chr2	13149121	13149622
chr2	13163364	13163865
chr2	13164800	13165301
chr2	13192636	13193137
chr2	13244842	13245343
chr2	13249506	13250007
chr2	13253078	13253579
chr2	13254467	13254968
chr2	13261152	13261653
chr2	13272495	13272996
chr2	13275903	13276404
chr2	13302834	13303335
chr2	13333146	13333647
chr2	13364047	13364548
chr2	13366465	13366966
chr2	13448149	13448650
chr2	13449031	13449532
chr2	13566533	13567034
chr2	13584474	13584975
chr2	13634604	13635105
chr2	13642523	13643024
chr2	13643435	13643936
chr2	13662076	13662577
chr2	13663264	13663765
chr2	13666105	13666606
chr2	13672131	13672632
chr2	13673311	13673812
chr2	13677466	13677967
chr2	13678044	13678545
chr2	13678714	13679215
chr2	13679343	13679844
chr2	13680832	13681333
chr2	13682109	13682610
chr2	13685382	13685883
chr2	13698441	13698942
chr2	13700708	13701209
chr2	13712661	13713162
chr2	13713596	13714097
chr2	13747241	13747742
chr2	13769963	13770464
chr2	13778256	13778757
chr2	13792977	13793478
chr2	13794552	13795053
chr2	13816353	13816854
chr2	13821982	13822483
chr2	13822999	13823500
chr2	13878651	13879152
chr2	13885436	13885937
chr2	13940125	13940626
chr2	13941991	13942492
chr2	13961286	13961787
chr2	13962448	13962949
chr2	14006703	14007204
chr2	14016563	14017064
chr2	14060002	14060503
chr2	14125180	14125681
chr2	14149969	14150470
chr2	14151356	14151857
chr2	14154380	14154881
chr2	14155164	14155665
chr2	14156602	14157103
chr2	14191517	14192018
chr2	14214804	14215305
chr2	14263503	14264004
chr2	14265596	14266097
chr2	14274801	14275302
chr2	14276910	14277411
chr2	14277704	14278205
chr2	14330016	14330517
chr2	14334261	14334762
chr2	14339100	14339601
chr2	14374755	14375256
chr2	14375362	14375863
chr2	14395151	14395652
chr2	14397870	14398371
chr2	14398501	14399002
chr2	14425882	14426383
chr2	14428109	14428610
chr2	14433193	14433694
chr2	14435009	14435510
chr2	14435609	14436110
chr2	14437433	14437934
chr2	14438006	14438507
chr2	14443794	14444295
chr2	14444380	14444881
chr2	14446676	14447177
chr2	14454447	14454948
chr2	14456151	14456652
chr2	14456740	14457241
chr2	14474662	14475163
chr2	14480755	14481256
chr2	14484433	14484934
chr2	14494344	14494845
chr2	14503216	14503717
chr2	14504538	14505039
chr2	14505148	14505649
chr2	14505653	14506154
chr2	14530546	14531047
chr2	14541889	14542390
chr2	14546073	14546574
chr2	14563229	14563730
chr2	14564579	14565080
chr2	14568251	14568752
chr2	14574166	14574667
chr2	14594344	14594845
chr2	14596616	14597117
chr2	14621159	14621660
chr2	14633032	14633533
chr2	14633875	14634376
chr2	14641123	14641624
chr2	14646984	14647485
chr2	14650254	14650755
chr2	14655369	14655870
chr2	14656840	14657341
chr2	14657798	14658299
chr2	14660394	14660895
chr2	14663437	14663938
chr2	14664145	14664646
chr2	14664768	14665269
chr2	14675207	14675708
chr2	14676948	14677449
chr2	14683390	14683891
chr2	14688992	14689493
chr2	14694888	14695389
chr2	14695429	14695930
chr2	14697187	14697688
chr2	14698001	14698502
chr2	14698553	14699054
chr2	14700382	14700883
chr2	14705757	14706258
chr2	14707536	14708037
chr2	14709354	14709855
chr2	14712822	14713323
chr2	14717911	14718412
chr2	14722103	14722604
chr2	14723161	14723662
chr2	14727161	14727662
chr2	14740151	14740652
chr2	14741413	14741914
chr2	14750972	14751473
chr2	14754092	14754593
chr2	14756485	14756986
chr2	14762606	14763107
chr2	14763275	14763776
chr2	14766930	14767431
chr2	14768974	14769475
chr2	14771966	14772467
chr2	14772506	14773007
chr2	14773054	14773555
chr2	14773743	14774244
chr2	14774403	14774904
chr2	14774913	14775414
chr2	14775503	14776004
chr2	14777001	14777502
chr2	14787777	14788278
chr2	14813394	14813895
chr2	14818865	14819366
chr2	14830981	14831482
chr2	14833919	14834420
chr2	14852091	14852592
chr2	14875742	14876243
chr2	14883975	14884476
chr2	14890199	14890700
chr2	14891656	14892157
chr2	14896363	14896864
chr2	14897069	14897570
chr2	14899074	14899575
chr2	14899949	14900450
chr2	14901185	14901686
chr2	14903123	14903624
chr2	14913860	14914361
chr2	14916276	14916777
chr2	14918153	14918654
chr2	14919275	14919776
chr2	14921198	14921699
chr2	14928864	14929365
chr2	14936903	14937404
chr2	14944984	14945485
chr2	14945533	14946034
chr2	14946652	14947153
chr2	14955255	14955756
chr2	14966594	14967095
chr2	14967714	14968215
chr2	14969050	14969551
chr2	14971925	14972426
chr2	14983911	14984412
chr2	15003532	15004033
chr2	15007004	15007505
chr2	15021645	15022146
chr2	15025955	15026456
chr2	15043825	15044326
chr2	15044397	15044898
chr2	15045690	15046191
chr2	15049868	15050369
chr2	15067077	15067578
chr2	15072030	15072531
chr2	15072552	15073053
chr2	15081258	15081759
chr2	15083066	15083567
chr2	15085093	15085594
chr2	15100736	15101237
chr2	15107822	15108323
chr2	15113473	15113974
chr2	15118904	15119405
chr2	15122059	15122560
chr2	15178915	15179416
chr2	15180863	15181364
chr2	15181569	15182070
chr2	15183004	15183505
chr2	15189159	15189660
chr2	15190704	15191205
chr2	15199938	15200439
chr2	15213707	15214208
chr2	15236915	15237416
chr2	15267924	15268425
chr2	15282180	15282681
chr2	15296080	15296581
chr2	15299747	15300248
chr2	15300296	15300797
chr2	15308212	15308713
chr2	15309707	15310208
chr2	15310764	15311265
chr2	15312835	15313336
chr2	15313923	15314424
chr2	15315746	15316247
chr2	15317074	15317575
chr2	15321521	15322022
chr2	15322088	15322589
chr2	15335817	15336318
chr2	15338190	15338691
chr2	15353630	15354131
chr2	15355270	15355771
chr2	15358846	15359347
chr2	15361494	15361995
chr2	15362904	15363405
chr2	15381238	15381739
chr2	15386688	15387189
chr2	15395680	15396181
chr2	15398599	15399100
chr2	15399256	15399757
chr2	15400372	15400873
chr2	15401062	15401563
chr2	15411589	15412090
chr2	15415426	15415927
chr2	15417838	15418339
chr2	15418341	15418842
chr2	15424671	15425172
chr2	15431562	15432063
chr2	15433618	15434119
chr2	15438803	15439304
chr2	15447506	15448007
chr2	15451996	15452497
chr2	15456607	15457108
chr2	15468629	15469130
chr2	15474748	15475249
chr2	15475275	15475776
chr2	15478345	15478846
chr2	15488063	15488564
chr2	15500065	15500566
chr2	15503165	15503666
chr2	15508438	15508939
chr2	15523803	15524304
chr2	15525262	15525763
chr2	15552905	15553406
chr2	15565777	15566278
chr2	15578499	15579000
chr2	15579865	15580366
chr2	15589630	15590131
chr2	15597525	15598026
chr2	15612225	15612726
chr2	15635036	15635537
chr2	15646886	15647387
chr2	15655062	15655563
chr2	15661835	15662336
chr2	15676825	15677326
chr2	15679442	15679943
chr2	15682384	15682885
chr2	15695054	15695555
chr2	15700574	15701075
chr2	15701220	15701721
chr2	15701884	15702385
chr2	15717161	15717662
chr2	15720498	15720999
chr2	15722263	15722764
chr2	15724857	15725358
chr2	15728394	15728895
chr2	15731028	15731529
chr2	15731700	15732201
chr2	15732209	15732710
chr2	15755265	15755766
chr2	15756398	15756899
chr2	15777344	15777845
chr2	15778765	15779266
chr2	15780306	15780807
chr2	15781014	15781515
chr2	15781764	15782265
chr2	15782387	15782888
chr2	15783210	15783711
chr2	15786116	15786617
chr2	15789745	15790246
chr2	15804804	15805305
chr2	15805765	15806266
chr2	15807016	15807517
chr2	15808700	15809201
chr2	15813903	15814404
chr2	15814571	15815072
chr2	15815455	15815956
chr2	15817654	15818155
chr2	15827786	15828287
chr2	15829879	15830380
chr2	15830593	15831094
chr2	15831635	15832136
chr2	15841690	15842191
chr2	15859930	15860431
chr2	15868165	15868666
chr2	15870540	15871041
chr2	15871144	15871645
chr2	15872442	15872943
chr2	15873813	15874314
chr2	15887852	15888353
chr2	15890171	15890672
chr2	15894890	15895391
chr2	15898028	15898529
chr2	15900543	15901044
chr2	15901448	15901949
chr2	15902527	15903028
chr2	15903360	15903861
chr2	15904986	15905487
chr2	15905790	15906291
chr2	15906372	15906873
chr2	15907791	15908292
chr2	15908645	15909146
chr2	15909636	15910137
chr2	15910189	15910690
chr2	15916666	15917167
chr2	15920161	15920662
chr2	15921244	15921745
chr2	15922018	15922519
chr2	15922578	15923079
chr2	15935060	15935561
chr2	15939449	15939950
chr2	15941063	15941564
chr2	15943226	15943727
chr2	15947135	15947636
chr2	15948204	15948705
chr2	15949562	15950063
chr2	15950899	15951400
chr2	15951421	15951922
chr2	15954440	15954941
chr2	15955136	15955637
chr2	15958503	15959004
chr2	15959587	15960088
chr2	15960217	15960718
chr2	15965890	15966391
chr2	15966526	15967027
chr2	15977944	15978445
chr2	15980255	15980756
chr2	15982243	15982744
chr2	15983018	15983519
chr2	15984471	15984972
chr2	15986719	15987220
chr2	15989909	15990410
chr2	15997279	15997780
chr2	15998812	15999313
chr2	16000779	16001280
chr2	16002015	16002516
chr2	16008788	16009289
chr2	16009967	16010468
chr2	16014864	16015365
chr2	16015471	16015972
chr2	16016387	16016888
chr2	16028909	16029410
chr2	16029853	16030353
chr2	16030422	16030923
chr2	16031188	16031689
chr2	16033311	16033812
chr2	16033982	16034483
chr2	16034565	16035066
chr2	16036184	16036685
chr2	16048479	16048980
chr2	16051330	16051831
chr2	16052238	16052739
chr2	16053159	16053660
chr2	16054077	16054578
chr2	16054630	16055131
chr2	16055647	16056148
chr2	16056528	16057029
chr2	16058280	16058781
chr2	16059246	16059747
chr2	16059889	16060389
chr2	16060719	16061220
chr2	16061557	16062058
chr2	16076316	16076817
chr2	16078194	16078695
chr2	16078798	16079299
chr2	16079728	16080229
chr2	16080251	16080752
chr2	16080816	16081317
chr2	16081580	16082081
chr2	16082100	16082601
chr2	16082763	16083264
chr2	16083405	16083906
chr2	16083978	16084479
chr2	16084575	16085076
chr2	16085506	16086007
chr2	16086406	16086907
chr2	16087387	16087888
chr2	16089306	16089807
chr2	16089936	16090437
chr2	16090452	16090953
chr2	16094200	16094701
chr2	16095708	16096209
chr2	16096231	16096732
chr2	16098216	16098717
chr2	16104962	16105463
chr2	16105617	16106118
chr2	16106291	16106792
chr2	16108235	16108736
chr2	16111812	16112313
chr2	16115722	16116223
chr2	16116333	16116834
chr2	16118323	16118824
chr2	16120051	16120552
chr2	16120639	16121140
chr2	16121801	16122302
chr2	16122385	16122886
chr2	16123146	16123647
chr2	16123676	16124177
chr2	16124388	16124889
chr2	16124970	16125471
chr2	16125544	16126045
chr2	16126435	16126936
chr2	16127377	16127878
chr2	16129701	16130202
chr2	16133356	16133857
chr2	16137532	16138033
chr2	16140729	16141230
chr2	16141368	16141869
chr2	16144228	16144729
chr2	16146303	16146804
chr2	16147087	16147588
chr2	16148917	16149418
chr2	16150343	16150844
chr2	16151435	16151936
chr2	16152339	16152840
chr2	16153144	16153645
chr2	16154162	16154663
chr2	16155095	16155596
chr2	16155987	16156488
chr2	16157304	16157805
chr2	16158881	16159382
chr2	16159391	16159892
chr2	16160413	16160914
chr2	16161919	16162420
chr2	16163079	16163580
chr2	16165142	16165643
chr2	16166018	16166519
chr2	16170334	16170835
chr2	16171101	16171602
chr2	16171847	16172348
chr2	16174372	16174873
chr2	16175635	16176136
chr2	16177938	16178439
chr2	16178660	16179161
chr2	16189440	16189941
chr2	16190199	16190700
chr2	16190892	16191393
chr2	16196110	16196611
chr2	16198415	16198916
chr2	16201569	16202070
chr2	16204563	16205064
chr2	16205774	16206275
chr2	16207048	16207549
chr2	16207982	16208483
chr2	16209697	16210198
chr2	16210358	16210859
chr2	16219611	16220112
chr2	16221382	16221883
chr2	16233619	16234120
chr2	16234166	16234667
chr2	16234897	16235398
chr2	16237041	16237542
chr2	16240055	16240556
chr2	16243020	16243521
chr2	16244372	16244873
chr2	16244951	16245452
chr2	16245721	16246222
chr2	16254143	16254644
chr2	16254987	16255488
chr2	16263440	16263941
chr2	16263971	16264472
chr2	16265571	16266072
chr2	16266718	16267219
chr2	16270351	16270852
chr2	16275618	16276119
chr2	16277263	16277764
chr2	16330222	16330723
chr2	16349625	16350126
chr2	16361210	16361711
chr2	16362228	16362729
chr2	16366887	16367388
chr2	16368743	16369244
chr2	16377921	16378422
chr2	16378958	16379459
chr2	16379649	16380150
chr2	16382471	16382972
chr2	16383106	16383607
chr2	16384273	16384774
chr2	16394048	16394549
chr2	16395515	16396016
chr2	16396610	16397111
chr2	16397118	16397619
chr2	16397791	16398292
chr2	16398329	16398830
chr2	16399836	16400337
chr2	16400809	16401310
chr2	16402517	16403018
chr2	16404050	16404551
chr2	16404667	16405168
chr2	16405462	16405963
chr2	16406483	16406984
chr2	16408083	16408584
chr2	16408939	16409440
chr2	16428738	16429239
chr2	16430413	16430914
chr2	16432110	16432611
chr2	16433477	16433978
chr2	16437837	16438338
chr2	16438517	16439018
chr2	16439644	16440145
chr2	16440159	16440660
chr2	16458429	16458930
chr2	16460377	16460878
chr2	16463035	16463536
chr2	16467518	16468019
chr2	16474684	16475185
chr2	16498411	16498912
chr2	16499938	16500439
chr2	16501906	16502407
chr2	16503746	16504247
chr2	16505005	16505506
chr2	16506807	16507308
chr2	16511772	16512273
chr2	16516487	16516988
chr2	16546613	16547114
chr2	16569428	16569929
chr2	16573930	16574431
chr2	16574580	16575081
chr2	16575438	16575939
chr2	16577045	16577546
chr2	16579910	16580411
chr2	16581513	16582014
chr2	16586162	16586663
chr2	16588129	16588630
chr2	16588631	16589132
chr2	16604925	16605426
chr2	16606837	16607338
chr2	16620190	16620691
chr2	16633313	16633814
chr2	16656830	16657331
chr2	16660000	16660501
chr2	16666451	16666952
chr2	16677011	16677512
chr2	16677987	16678488
chr2	16687575	16688076
chr2	16688846	16689347
chr2	16689412	16689913
chr2	16694845	16695346
chr2	16703603	16704104
chr2	16734429	16734930
chr2	16747689	16748190
chr2	16750256	16750757
chr2	16766049	16766550
chr2	16785471	16785972
chr2	16790193	16790694
chr2	16794667	16795168
chr2	16795516	16796017
chr2	16797454	16797955
chr2	16798398	16798899
chr2	16799066	16799567
chr2	16801802	16802303
chr2	16802477	16802978
chr2	16804205	16804706
chr2	16804862	16805363
chr2	16805548	16806049
chr2	16806325	16806826
chr2	16807631	16808132
chr2	16810266	16810767
chr2	16813829	16814330
chr2	16815024	16815525
chr2	16817302	16817803
chr2	16819608	16820109
chr2	16820165	16820666
chr2	16820676	16821177
chr2	16821333	16821834
chr2	16822067	16822568
chr2	16824298	16824799
chr2	16825440	16825941
chr2	16826085	16826586
chr2	16827030	16827531
chr2	16829428	16829929
chr2	16829978	16830479
chr2	16831028	16831529
chr2	16831776	16832277
chr2	16832580	16833081
chr2	16833653	16834154
chr2	16834184	16834685
chr2	16834965	16835466
chr2	16837112	16837613
chr2	16837885	16838386
chr2	16841854	16842355
chr2	16842735	16843236
chr2	16843747	16844248
chr2	16844767	16845268
chr2	16845453	16845954
chr2	16846074	16846575
chr2	16846920	16847421
chr2	16847601	16848102
chr2	16849398	16849899
chr2	16850606	16851107
chr2	16852897	16853398
chr2	16863634	16864135
chr2	16881912	16882413
chr2	16891000	16891501
chr2	16893676	16894177
chr2	16894275	16894776
chr2	16895033	16895534
chr2	16895773	16896274
chr2	16897277	16897778
chr2	16899996	16900497
chr2	16903934	16904435
chr2	16906738	16907239
chr2	16908364	16908865
chr2	16910572	16911073
chr2	16916549	16917050
chr2	16917831	16918332
chr2	16918974	16919475
chr2	16919682	16920183
chr2	16921271	16921772
chr2	16925737	16926238
chr2	16926711	16927212
chr2	16931964	16932465
chr2	16938402	16938903
chr2	16941688	16942189
chr2	16944277	16944778
chr2	16944810	16945311
chr2	16948939	16949440
chr2	16954305	16954806
chr2	16956169	16956670
chr2	16956752	16957253
chr2	16958850	16959351
chr2	16963561	16964062
chr2	16997746	16998247
chr2	16998498	16998999
chr2	16999103	16999604
chr2	17002802	17003303
chr2	17009288	17009789
chr2	17009978	17010479
chr2	17033894	17034395
chr2	17041850	17042351
chr2	17042703	17043204
chr2	17043670	17044171
chr2	17050894	17051395
chr2	17062383	17062884
chr2	17081192	17081693
chr2	17088847	17089348
chr2	17096495	17096996
chr2	17124767	17125268
chr2	17128521	17129022
chr2	17130282	17130783
chr2	17143702	17144203
chr2	17159585	17160086
chr2	17211326	17211827
chr2	17213915	17214416
chr2	17216228	17216729
chr2	17224072	17224573
chr2	17224574	17225075
chr2	17232798	17233299
chr2	17233673	17234174
chr2	17234395	17234896
chr2	17238790	17239291
chr2	17240630	17241131
chr2	17241172	17241673
chr2	17242239	17242740
chr2	17251941	17252442
chr2	17265097	17265598
chr2	17274920	17275421
chr2	17329514	17330015
chr2	17342307	17342808
chr2	17347698	17348199
chr2	17351965	17352466
chr2	17352669	17353170
chr2	17353297	17353798
chr2	17371789	17372290
chr2	17375066	17375567
chr2	17383909	17384410
chr2	17385508	17386009
chr2	17395713	17396214
chr2	17404404	17404905
chr2	17406115	17406616
chr2	17406940	17407441
chr2	17427104	17427605
chr2	17430430	17430931
chr2	17432407	17432908
chr2	17433005	17433506
chr2	17434431	17434932
chr2	17435162	17435663
chr2	17438388	17438889
chr2	17454353	17454854
chr2	17455048	17455549
chr2	17463423	17463924
chr2	17468446	17468947
chr2	17477205	17477706
chr2	17477891	17478392
chr2	17481420	17481921
chr2	17482129	17482630
chr2	17482829	17483330
chr2	17483472	17483973
chr2	17484139	17484640
chr2	17484776	17485277
chr2	17487475	17487976
chr2	17489598	17490099
chr2	17490400	17490901
chr2	17490903	17491404
chr2	17492334	17492835
chr2	17498660	17499161
chr2	17503640	17504141
chr2	17507326	17507827
chr2	17507943	17508444
chr2	17508536	17509037
chr2	17509346	17509847
chr2	17510957	17511458
chr2	17512428	17512929
chr2	17513126	17513627
chr2	17514275	17514776
chr2	17515495	17515996
chr2	17517678	17518179
chr2	17520143	17520644
chr2	17521961	17522462
chr2	17534456	17534957
chr2	17536866	17537367
chr2	17537471	17537972
chr2	17544989	17545490
chr2	17546995	17547496
chr2	17556529	17557030
chr2	17570014	17570515
chr2	17598327	17598828
chr2	17603620	17604121
chr2	17607910	17608411
chr2	17610219	17610720
chr2	17622443	17622944
chr2	17623001	17623502
chr2	17623617	17624118
chr2	17641894	17642395
chr2	17652091	17652592
chr2	17657253	17657754
chr2	17658066	17658567
chr2	17661019	17661520
chr2	17667473	17667974
chr2	17687943	17688444
chr2	17688460	17688961
chr2	17699466	17699967
chr2	17700201	17700702
chr2	17718268	17718769
chr2	17719540	17720041
chr2	17720045	17720546
chr2	17721055	17721556
chr2	17721623	17722124
chr2	17722347	17722848
chr2	17722901	17723402
chr2	17723854	17724355
chr2	17724488	17724989
chr2	17725484	17725985
chr2	17726948	17727449
chr2	17728486	17728987
chr2	17729847	17730348
chr2	17736370	17736871
chr2	17738907	17739408
chr2	17740071	17740572
chr2	17754638	17755139
chr2	17758028	17758529
chr2	17759648	17760149
chr2	17760244	17760745
chr2	17760869	17761370
chr2	17761529	17762030
chr2	17764357	17764858
chr2	17764867	17765368
chr2	17769256	17769757
chr2	17770569	17771070
chr2	17771766	17772267
chr2	17774277	17774778
chr2	17775068	17775569
chr2	17776006	17776507
chr2	17780846	17781347
chr2	17785346	17785847
chr2	17786932	17787433
chr2	17790191	17790692
chr2	17791752	17792253
chr2	17794696	17795197
chr2	17795369	17795870
chr2	17797079	17797580
chr2	17801489	17801990
chr2	17802101	17802602
chr2	17802983	17803484
chr2	17808186	17808687
chr2	17818343	17818844
chr2	17824393	17824894
chr2	17826550	17827051
chr2	17827214	17827715
chr2	17828059	17828560
chr2	17830265	17830766
chr2	17833916	17834417
chr2	17839764	17840265
chr2	17843905	17844406
chr2	17854115	17854616
chr2	17863669	17864170
chr2	17891060	17891561
chr2	17894526	17895027
chr2	17911133	17911634
chr2	17921426	17921927
chr2	17929226	17929727
chr2	17932599	17933100
chr2	17933261	17933762
chr2	17934008	17934509
chr2	17934866	17935367
chr2	17935620	17936121
chr2	17936230	17936731
chr2	17936989	17937490
chr2	17937746	17938247
chr2	17938571	17939072
chr2	17939730	17940231
chr2	17941062	17941563
chr2	17944797	17945298
chr2	17946593	17947094
chr2	17961833	17962334
chr2	17962696	17963197
chr2	17966018	17966519
chr2	17967973	17968474
chr2	17968873	17969374
chr2	17970031	17970532
chr2	17972759	17973260
chr2	17973678	17974179
chr2	17974310	17974811
chr2	17974935	17975436
chr2	17976584	17977085
chr2	17977130	17977631
chr2	17978776	17979277
chr2	17979461	17979962
chr2	17980168	17980669
chr2	17980681	17981182
chr2	17981394	17981895
chr2	17982226	17982727
chr2	17982750	17983251
chr2	17985838	17986339
chr2	17986367	17986868
chr2	17987164	17987665
chr2	17994303	17994804
chr2	17994855	17995356
chr2	17995853	17996354
chr2	17996751	17997252
chr2	17998061	17998562
chr2	18002220	18002721
chr2	18002853	18003354
chr2	18003655	18004156
chr2	18008538	18009039
chr2	18011832	18012333
chr2	18030477	18030978
chr2	18032953	18033454
chr2	18038265	18038766
chr2	18039352	18039853
chr2	18044722	18045223
chr2	18045880	18046381
chr2	18048347	18048848
chr2	18050351	18050852
chr2	18054217	18054718
chr2	18055307	18055808
chr2	18059135	18059636
chr2	18059647	18060148
chr2	18060320	18060821
chr2	18061078	18061579
chr2	18074285	18074786
chr2	18075775	18076276
chr2	18082449	18082950
chr2	18090105	18090606
chr2	18093373	18093874
chr2	18096300	18096801
chr2	18097025	18097526
chr2	18097780	18098281
chr2	18099994	18100495
chr2	18115972	18116473
chr2	18121330	18121831
chr2	18142158	18142659
chr2	18157975	18158476
chr2	18158484	18158985
chr2	18191053	18191554
chr2	18198519	18199020
chr2	18226345	18226846
chr2	18228365	18228866
chr2	18229119	18229620
chr2	18235913	18236414
chr2	18236517	18237018
chr2	18238624	18239125
chr2	18249177	18249678
chr2	18258923	18259424
chr2	18277964	18278465
chr2	18283673	18284174
chr2	18286013	18286514
chr2	18288072	18288573
chr2	18288829	18289330
chr2	18292139	18292640
chr2	18298837	18299338
chr2	18299899	18300400
chr2	18301202	18301703
chr2	18304533	18305034
chr2	18305320	18305821
chr2	18306496	18306997
chr2	18335482	18335983
chr2	18336042	18336543
chr2	18337215	18337716
chr2	18349113	18349614
chr2	18350623	18351124
chr2	18351516	18352017
chr2	18352655	18353156
chr2	18359929	18360430
chr2	18361401	18361902
chr2	18364202	18364703
chr2	18379878	18380379
chr2	18390709	18391210
chr2	18391386	18391887
chr2	18414292	18414793
chr2	18418487	18418988
chr2	18428836	18429337
chr2	18430704	18431205
chr2	18447831	18448332
chr2	18448673	18449174
chr2	18465524	18466025
chr2	18480677	18481178
chr2	18492745	18493246
chr2	18502081	18502582
chr2	18517668	18518169
chr2	18527072	18527573
chr2	18527582	18528083
chr2	18534234	18534735
chr2	18537878	18538379
chr2	18550941	18551442
chr2	18568603	18569104
chr2	18585369	18585870
chr2	18587386	18587887
chr2	18594188	18594689
chr2	18594959	18595460
chr2	18606436	18606937
chr2	18614205	18614706
chr2	18621288	18621789
chr2	18622787	18623288
chr2	18631086	18631587
chr2	18632248	18632749
chr2	18636028	18636529
chr2	18636531	18637032
chr2	18637258	18637759
chr2	18645311	18645812
chr2	18646102	18646603
chr2	18654670	18655171
chr2	18660770	18661271
chr2	18666808	18667309
chr2	18679437	18679938
chr2	18697104	18697605
chr2	18699311	18699812
chr2	18700025	18700526
chr2	18701075	18701576
chr2	18701719	18702220
chr2	18702724	18703225
chr2	18717324	18717825
chr2	18727859	18728360
chr2	18732370	18732871
chr2	18733499	18734000
chr2	18740465	18740966
chr2	18741132	18741633
chr2	18741731	18742232
chr2	18778199	18778700
chr2	18780750	18781251
chr2	18792265	18792766
chr2	18792845	18793346
chr2	18793694	18794195
chr2	18794215	18794716
chr2	18800019	18800520
chr2	18803710	18804211
chr2	18808356	18808857
chr2	18811308	18811809
chr2	18812166	18812667
chr2	18820940	18821441
chr2	18829303	18829804
chr2	18831514	18832015
chr2	18833580	18834081
chr2	18863921	18864422
chr2	18865833	18866334
chr2	18883255	18883756
chr2	18884906	18885407
chr2	18901619	18902120
chr2	18902246	18902747
chr2	18923040	18923541
chr2	18923616	18924117
chr2	18927106	18927607
chr2	18931143	18931644
chr2	18944523	18945024
chr2	18958449	18958950
chr2	18960226	18960727
chr2	18969797	18970298
chr2	18971644	18972145
chr2	18972442	18972943
chr2	18973257	18973758
chr2	18981754	18982255
chr2	18984427	18984928
chr2	19005623	19006124
chr2	19010481	19010982
chr2	19012211	19012712
chr2	19013143	19013644
chr2	19015488	19015989
chr2	19017603	19018104
chr2	19024011	19024512
chr2	19024901	19025402
chr2	19052692	19053193
chr2	19070758	19071259
chr2	19080929	19081430
chr2	19082512	19083013
chr2	19084957	19085458
chr2	19092011	19092512
chr2	19106579	19107080
chr2	19108051	19108552
chr2	19109021	19109522
chr2	19109945	19110446
chr2	19131461	19131962
chr2	19141422	19141923
chr2	19142000	19142501
chr2	19142698	19143199
chr2	19149598	19150099
chr2	19151948	19152449
chr2	19152865	19153366
chr2	19157766	19158267
chr2	19161352	19161853
chr2	19168738	19169239
chr2	19172288	19172789
chr2	19172980	19173481
chr2	19184788	19185289
chr2	19190556	19191057
chr2	19218958	19219459
chr2	19219779	19220280
chr2	19220698	19221199
chr2	19221322	19221823
chr2	19228610	19229111
chr2	19232930	19233431
chr2	19237729	19238230
chr2	19243557	19244059
chr2	19248543	19249044
chr2	19258807	19259308
chr2	19267213	19267714
chr2	19270576	19271077
chr2	19273261	19273762
chr2	19278468	19278969
chr2	19289201	19289702
chr2	19289898	19290399
chr2	19295901	19296402
chr2	19300329	19300830
chr2	19301684	19302185
chr2	19302439	19302940
chr2	19304305	19304806
chr2	19309241	19309742
chr2	19318667	19319168
chr2	19319394	19319895
chr2	19319960	19320461
chr2	19320712	19321213
chr2	19321365	19321866
chr2	19323860	19324361
chr2	19325502	19326003
chr2	19326003	19326504
chr2	19330320	19330821
chr2	19331575	19332076
chr2	19338069	19338570
chr2	19340478	19340979
chr2	19363789	19364290
chr2	19376713	19377214
chr2	19377994	19378495
chr2	19387143	19387644
chr2	19403544	19404045
chr2	19405826	19406327
chr2	19407162	19407663
chr2	19418697	19419198
chr2	19425635	19426136
chr2	19427711	19428212
chr2	19428321	19428822
chr2	19434371	19434872
chr2	19434925	19435426
chr2	19446348	19446849
chr2	19455272	19455773
chr2	19455974	19456475
chr2	19471658	19472159
chr2	19472444	19472945
chr2	19472980	19473481
chr2	19488557	19489058
chr2	19498742	19499243
chr2	19502997	19503498
chr2	19505346	19505847
chr2	19518786	19519287
chr2	19531169	19531670
chr2	19546933	19547434
chr2	19547584	19548085
chr2	19548158	19548659
chr2	19549822	19550323
chr2	19554969	19555470
chr2	19555696	19556197
chr2	19556357	19556858
chr2	19557386	19557887
chr2	19558162	19558663
chr2	19558686	19559187
chr2	19561324	19561825
chr2	19561998	19562499
chr2	19562576	19563077
chr2	19578462	19578963
chr2	19589114	19589615
chr2	19598261	19598762
chr2	19608280	19608781
chr2	19638443	19638944
chr2	19661879	19662380
chr2	19673885	19674386
chr2	19676124	19676625
chr2	19678496	19678997
chr2	19680291	19680792
chr2	19687963	19688464
chr2	19704222	19704723
chr2	19704889	19705390
chr2	19735827	19736328
chr2	19738064	19738565
chr2	19740775	19741276
chr2	19741569	19742070
chr2	19743354	19743855
chr2	19766538	19767039
chr2	19769008	19769509
chr2	19774382	19774883
chr2	19775401	19775902
chr2	19776057	19776558
chr2	19780591	19781092
chr2	19796744	19797245
chr2	19800685	19801186
chr2	19807586	19808087
chr2	19811558	19812059
chr2	19817183	19817684
chr2	19831997	19832498
chr2	19848283	19848784
chr2	19848840	19849341
chr2	19849485	19849986
chr2	19851185	19851686
chr2	19855723	19856224
chr2	19863287	19863788
chr2	19864329	19864830
chr2	19864931	19865432
chr2	19871593	19872094
chr2	19872320	19872821
chr2	19873042	19873543
chr2	19875056	19875557
chr2	19877678	19878179
chr2	19882153	19882654
chr2	19887834	19888335
chr2	19908302	19908803
chr2	19911167	19911668
chr2	19919035	19919536
chr2	19938944	19939445
chr2	19942587	19943088
chr2	19946341	19946842
chr2	19946986	19947487
chr2	19952214	19952715
chr2	19954465	19954966
chr2	19959594	19960095
chr2	19962668	19963169
chr2	19964250	19964751
chr2	19973604	19974105
chr2	19975474	19975975
chr2	19976814	19977315
chr2	19985215	19985716
chr2	19986125	19986626
chr2	19996033	19996534
chr2	19997470	19997971
chr2	19999604	20000105
chr2	20001087	20001588
chr2	20002246	20002747
chr2	20007602	20008103
chr2	20010357	20010858
chr2	20011934	20012435
chr2	20019162	20019663
chr2	20034667	20035168
chr2	20035471	20035972
chr2	20050806	20051307
chr2	20055190	20055691
chr2	20057605	20058106
chr2	20059664	20060165
chr2	20061447	20061948
chr2	20063099	20063600
chr2	20066467	20066968
chr2	20068322	20068823
chr2	20074396	20074897
chr2	20086074	20086575
chr2	20087277	20087778
chr2	20088560	20089061
chr2	20089133	20089634
chr2	20089796	20090297
chr2	20094185	20094686
chr2	20099772	20100273
chr2	20100621	20101122
chr2	20101238	20101739
chr2	20101759	20102260
chr2	20111494	20111995
chr2	20116159	20116660
chr2	20132949	20133450
chr2	20133480	20133981
chr2	20155548	20156049
chr2	20158606	20159107
chr2	20173140	20173641
chr2	20179737	20180238
chr2	20189062	20189563
chr2	20189668	20190169
chr2	20208411	20208912
chr2	20212262	20212763
chr2	20212867	20213368
chr2	20215203	20215704
chr2	20226952	20227453
chr2	20228806	20229307
chr2	20233012	20233513
chr2	20234044	20234545
chr2	20235985	20236486
chr2	20240466	20240967
chr2	20245346	20245847
chr2	20247260	20247761
chr2	20248072	20248573
chr2	20248678	20249179
chr2	20249257	20249758
chr2	20249775	20250276
chr2	20250354	20250855
chr2	20251259	20251760
chr2	20251994	20252495
chr2	20252533	20253034
chr2	20253509	20254010
chr2	20254602	20255103
chr2	20261216	20261717
chr2	20262504	20263005
chr2	20264555	20265056
chr2	20265800	20266301
chr2	20267656	20268157
chr2	20271094	20271595
chr2	20271606	20272107
chr2	20272912	20273413
chr2	20273708	20274209
chr2	20274489	20274990
chr2	20277578	20278079
chr2	20280514	20281015
chr2	20281533	20282034
chr2	20285559	20286060
chr2	20291376	20291877
chr2	20292551	20293052
chr2	20293228	20293729
chr2	20297885	20298386
chr2	20300287	20300788
chr2	20303234	20303735
chr2	20304875	20305376
chr2	20306412	20306913
chr2	20308732	20309233
chr2	20313164	20313665
chr2	20313674	20314175
chr2	20314305	20314806
chr2	20315064	20315565
chr2	20315598	20316099
chr2	20320769	20321270
chr2	20321735	20322236
chr2	20322516	20323017
chr2	20324862	20325363
chr2	20325750	20326251
chr2	20327964	20328465
chr2	20329119	20329620
chr2	20329699	20330200
chr2	20330516	20331017
chr2	20332705	20333206
chr2	20333321	20333822
chr2	20335325	20335826
chr2	20335924	20336425
chr2	20336863	20337364
chr2	20337588	20338089
chr2	20338299	20338800
chr2	20339120	20339621
chr2	20340958	20341459
chr2	20341465	20341966
chr2	20342519	20343020
chr2	20343054	20343555
chr2	20343925	20344426
chr2	20344577	20345078
chr2	20345242	20345743
chr2	20348596	20349097
chr2	20349120	20349621
chr2	20350945	20351446
chr2	20353131	20353632
chr2	20355955	20356456
chr2	20356755	20357256
chr2	20366322	20366823
chr2	20368125	20368626
chr2	20369437	20369938
chr2	20370988	20371489
chr2	20371913	20372414
chr2	20372782	20373283
chr2	20373289	20373790
chr2	20377381	20377882
chr2	20378066	20378567
chr2	20378833	20379334
chr2	20379405	20379906
chr2	20380020	20380521
chr2	20382206	20382707
chr2	20383036	20383537
chr2	20383876	20384377
chr2	20385378	20385879
chr2	20386148	20386649
chr2	20387303	20387804
chr2	20388991	20389492
chr2	20389834	20390335
chr2	20391015	20391516
chr2	20391739	20392240
chr2	20392940	20393441
chr2	20393795	20394296
chr2	20394299	20394800
chr2	20395230	20395731
chr2	20395741	20396242
chr2	20396297	20396798
chr2	20396812	20397313
chr2	20397718	20398219
chr2	20398677	20399178
chr2	20400218	20400719
chr2	20400921	20401422
chr2	20402162	20402663
chr2	20402804	20403305
chr2	20403855	20404356
chr2	20405158	20405659
chr2	20405868	20406369
chr2	20406637	20407138
chr2	20407202	20407703
chr2	20407765	20408266
chr2	20409056	20409557
chr2	20409629	20410130
chr2	20410272	20410773
chr2	20410887	20411388
chr2	20411388	20411889
chr2	20412207	20412708
chr2	20412728	20413229
chr2	20413525	20414026
chr2	20414068	20414569
chr2	20415001	20415502
chr2	20415790	20416291
chr2	20416387	20416888
chr2	20417295	20417796
chr2	20417999	20418500
chr2	20418781	20419282
chr2	20419368	20419869
chr2	20420230	20420731
chr2	20421376	20421877
chr2	20422100	20422601
chr2	20422981	20423482
chr2	20423820	20424321
chr2	20424345	20424846
chr2	20424985	20425486
chr2	20425507	20426008
chr2	20426087	20426588
chr2	20431331	20431832
chr2	20432028	20432529
chr2	20432545	20433046
chr2	20435655	20436156
chr2	20436236	20436737
chr2	20436853	20437354
chr2	20441908	20442409
chr2	20442836	20443337
chr2	20482650	20483151
chr2	20488738	20489239
chr2	20490701	20491202
chr2	20492733	20493234
chr2	20499637	20500138
chr2	20500386	20500887
chr2	20522569	20523070
chr2	20525206	20525707
chr2	20525846	20526347
chr2	20527158	20527659
chr2	20534311	20534812
chr2	20542827	20543328
chr2	20546282	20546783
chr2	20548375	20548876
chr2	20549156	20549657
chr2	20549922	20550423
chr2	20550426	20550927
chr2	20551222	20551723
chr2	20551816	20552317
chr2	20553353	20553854
chr2	20554888	20555389
chr2	20555833	20556334
chr2	20557420	20557921
chr2	20560185	20560686
chr2	20565109	20565610
chr2	20566418	20566919
chr2	20569208	20569709
chr2	20569891	20570392
chr2	20571036	20571537
chr2	20572948	20573449
chr2	20574587	20575088
chr2	20578800	20579301
chr2	20581202	20581703
chr2	20583133	20583634
chr2	20584664	20585165
chr2	20591700	20592201
chr2	20595695	20596196
chr2	20597498	20597999
chr2	20598165	20598666
chr2	20600498	20600999
chr2	20601122	20601623
chr2	20611140	20611641
chr2	20612857	20613358
chr2	20614565	20615066
chr2	20615113	20615614
chr2	20618667	20619168
chr2	20621005	20621506
chr2	20621600	20622101
chr2	20622605	20623106
chr2	20624562	20625063
chr2	20625209	20625710
chr2	20627099	20627600
chr2	20627705	20628206
chr2	20629237	20629738
chr2	20630622	20631123
chr2	20631534	20632035
chr2	20632418	20632919
chr2	20634580	20635081
chr2	20638123	20638624
chr2	20638823	20639324
chr2	20640801	20641302
chr2	20641771	20642272
chr2	20643243	20643744
chr2	20644187	20644688
chr2	20645285	20645786
chr2	20645930	20646431
chr2	20646509	20647010
chr2	20647152	20647653
chr2	20647707	20648208
chr2	20648220	20648721
chr2	20649154	20649655
chr2	20649737	20650238
chr2	20650390	20650891
chr2	20651137	20651638
chr2	20651663	20652164
chr2	20652241	20652742
chr2	20657287	20657788
chr2	20658501	20659002
chr2	20659369	20659870
chr2	20665710	20666211
chr2	20666325	20666826
chr2	20667005	20667506
chr2	20668297	20668798
chr2	20669430	20669931
chr2	20671622	20672123
chr2	20672302	20672803
chr2	20672874	20673375
chr2	20674103	20674604
chr2	20674650	20675151
chr2	20675239	20675740
chr2	20682585	20683086
chr2	20683250	20683751
chr2	20687110	20687611
chr2	20687844	20688345
chr2	20689904	20690405
chr2	20690405	20690906
chr2	20691716	20692217
chr2	20695802	20696303
chr2	20700839	20701340
chr2	20701732	20702233
chr2	20705863	20706364
chr2	20706842	20707343
chr2	20708152	20708653
chr2	20709667	20710168
chr2	20710194	20710695
chr2	20714580	20715081
chr2	20715191	20715692
chr2	20716182	20716683
chr2	20716754	20717255
chr2	20722755	20723256
chr2	20724916	20725417
chr2	20725804	20726305
chr2	20726395	20726896
chr2	20731431	20731932
chr2	20732654	20733155
chr2	20733190	20733691
chr2	20734580	20735081
chr2	20735105	20735606
chr2	20736185	20736686
chr2	20737058	20737559
chr2	20737816	20738317
chr2	20738449	20738950
chr2	20738961	20739462
chr2	20739623	20740124
chr2	20740341	20740842
chr2	20740942	20741443
chr2	20742744	20743245
chr2	20743254	20743755
chr2	20743860	20744361
chr2	20750947	20751448
chr2	20751879	20752380
chr2	20753235	20753736
chr2	20757560	20758061
chr2	20760623	20761124
chr2	20761365	20761866
chr2	20763517	20764018
chr2	20765389	20765890
chr2	20768103	20768604
chr2	20768644	20769145
chr2	20769514	20770015
chr2	20771921	20772422
chr2	20773643	20774144
chr2	20774747	20775248
chr2	20776312	20776813
chr2	20777656	20778157
chr2	20778313	20778814
chr2	20778870	20779371
chr2	20779579	20780080
chr2	20780443	20780944
chr2	20782283	20782784
chr2	20783353	20783854
chr2	20783943	20784444
chr2	20784635	20785136
chr2	20785160	20785661
chr2	20787376	20787877
chr2	20790678	20791179
chr2	20792237	20792738
chr2	20793193	20793694
chr2	20794114	20794615
chr2	20795242	20795743
chr2	20795948	20796449
chr2	20796743	20797244
chr2	20797439	20797940
chr2	20797953	20798454
chr2	20798819	20799320
chr2	20799804	20800305
chr2	20800398	20800899
chr2	20801002	20801503
chr2	20804204	20804705
chr2	20805244	20805745
chr2	20805888	20806389
chr2	20808469	20808970
chr2	20809119	20809620
chr2	20811013	20811514
chr2	20813352	20813853
chr2	20813911	20814412
chr2	20814588	20815089
chr2	20815388	20815889
chr2	20816194	20816695
chr2	20816840	20817341
chr2	20817642	20818143
chr2	20818177	20818678
chr2	20819196	20819697
chr2	20820119	20820620
chr2	20820650	20821151
chr2	20822435	20822936
chr2	20823366	20823867
chr2	20824797	20825298
chr2	20825330	20825831
chr2	20825840	20826341
chr2	20826480	20826981
chr2	20827561	20828062
chr2	20829516	20830017
chr2	20831371	20831872
chr2	20832358	20832859
chr2	20833650	20834151
chr2	20834426	20834927
chr2	20835494	20835995
chr2	20836186	20836687
chr2	20836868	20837369
chr2	20838728	20839229
chr2	20840541	20841042
chr2	20841230	20841731
chr2	20842061	20842562
chr2	20843774	20844275
chr2	20847932	20848433
chr2	20849277	20849778
chr2	20850051	20850552
chr2	20850680	20851181
chr2	20851237	20851738
chr2	20860734	20861235
chr2	20861292	20861793
chr2	20862858	20863359
chr2	20863476	20863977
chr2	20864183	20864684
chr2	20865329	20865830
chr2	20865839	20866340
chr2	20866475	20866976
chr2	20867147	20867648
chr2	20867700	20868201
chr2	20870139	20870640
chr2	20874740	20875241
chr2	20875463	20875964
chr2	20875965	20876466
chr2	20876482	20876983
chr2	20877242	20877743
chr2	20881884	20882385
chr2	20884520	20885021
chr2	20887056	20887557
chr2	20889629	20890130
chr2	20897243	20897744
chr2	20898670	20899171
chr2	20917364	20917865
chr2	20921841	20922342
chr2	20927768	20928269
chr2	20938532	20939033
chr2	20943913	20944414
chr2	20945687	20946188
chr2	20957409	20957910
chr2	20959072	20959573
chr2	20971058	20971559
chr2	20981371	20981872
chr2	20983110	20983611
chr2	20990222	20990723
chr2	20994955	20995456
chr2	20995586	20996087
chr2	20996185	20996686
chr2	21002939	21003440
chr2	21021726	21022227
chr2	21022635	21023136
chr2	21023670	21024171
chr2	21028071	21028572
chr2	21037468	21037969
chr2	21045198	21045699
chr2	21055174	21055675
chr2	21057233	21057734
chr2	21080068	21080569
chr2	21112089	21112590
chr2	21113192	21113693
chr2	21116125	21116626
chr2	21116677	21117178
chr2	21117426	21117927
chr2	21119045	21119546
chr2	21130609	21131110
chr2	21133641	21134142
chr2	21134916	21135417
chr2	21148923	21149424
chr2	21185695	21186196
chr2	21209364	21209865
chr2	21213613	21214114
chr2	21215135	21215636
chr2	21219833	21220334
chr2	21220840	21221341
chr2	21221543	21222044
chr2	21227870	21228371
chr2	21228468	21228969
chr2	21229037	21229538
chr2	21229669	21230170
chr2	21230221	21230722
chr2	21230753	21231254
chr2	21231435	21231936
chr2	21232413	21232914
chr2	21233890	21234391
chr2	21242359	21242860
chr2	21242902	21243403
chr2	21247589	21248090
chr2	21248358	21248859
chr2	21259200	21259701
chr2	21259783	21260284
chr2	21260345	21260846
chr2	21261346	21261847
chr2	21262082	21262583
chr2	21263137	21263638
chr2	21263837	21264338
chr2	21264889	21265390
chr2	21265911	21266412
chr2	21266729	21267230
chr2	21267547	21268048
chr2	21268120	21268621
chr2	21269877	21270378
chr2	21274818	21275319
chr2	21279145	21279646
chr2	21289922	21290423
chr2	21293097	21293598
chr2	21295273	21295774
chr2	21315157	21315658
chr2	21317992	21318493
chr2	21318580	21319081
chr2	21319327	21319828
chr2	21320202	21320703
chr2	21322087	21322588
chr2	21326355	21326856
chr2	21326862	21327363
chr2	21327910	21328411
chr2	21330330	21330831
chr2	21341107	21341608
chr2	21346492	21346993
chr2	21361209	21361710
chr2	21399082	21399583
chr2	21405245	21405746
chr2	21416852	21417353
chr2	21417727	21418228
chr2	21419895	21420396
chr2	21437193	21437694
chr2	21440193	21440694
chr2	21443748	21444249
chr2	21451281	21451782
chr2	21477028	21477529
chr2	21478884	21479385
chr2	21486448	21486949
chr2	21490249	21490750
chr2	21491336	21491837
chr2	21492138	21492639
chr2	21493470	21493971
chr2	21498930	21499431
chr2	21500143	21500644
chr2	21503650	21504151
chr2	21504179	21504680
chr2	21504692	21505193
chr2	21511963	21512464
chr2	21512806	21513307
chr2	21514216	21514717
chr2	21537174	21537675
chr2	21539265	21539766
chr2	21539924	21540425
chr2	21541167	21541668
chr2	21553826	21554327
chr2	21556038	21556539
chr2	21556543	21557044
chr2	21557330	21557831
chr2	21558688	21559189
chr2	21574120	21574621
chr2	21579283	21579784
chr2	21581767	21582268
chr2	21584889	21585390
chr2	21598807	21599308
chr2	21604258	21604759
chr2	21605796	21606297
chr2	21614497	21614998
chr2	21618184	21618685
chr2	21619177	21619678
chr2	21627032	21627533
chr2	21628077	21628578
chr2	21634530	21635031
chr2	21635808	21636309
chr2	21641217	21641718
chr2	21644892	21645393
chr2	21645527	21646028
chr2	21646712	21647213
chr2	21647234	21647735
chr2	21653945	21654446
chr2	21661755	21662256
chr2	21670033	21670534
chr2	21674298	21674799
chr2	21686052	21686553
chr2	21686868	21687369
chr2	21690760	21691261
chr2	21691456	21691957
chr2	21691998	21692499
chr2	21693226	21693727
chr2	21724637	21725138
chr2	21742648	21743149
chr2	21771907	21772408
chr2	21822085	21822586
chr2	21829352	21829853
chr2	21830349	21830850
chr2	21840720	21841221
chr2	21843434	21843935
chr2	21855659	21856160
chr2	21856385	21856886
chr2	21862849	21863350
chr2	21865987	21866488
chr2	21867091	21867592
chr2	21869804	21870305
chr2	21873420	21873921
chr2	21879159	21879660
chr2	21887725	21888226
chr2	21899475	21899976
chr2	21980501	21981002
chr2	21995536	21996037
chr2	21998196	21998697
chr2	22043108	22043609
chr2	22060040	22060541
chr2	22064127	22064628
chr2	22083711	22084212
chr2	22088042	22088543
chr2	22089070	22089571
chr2	22112941	22113442
chr2	22114037	22114538
chr2	22114877	22115378
chr2	22131451	22131952
chr2	22221266	22221767
chr2	22257649	22258150
chr2	22259683	22260184
chr2	22260558	22261059
chr2	22261068	22261569
chr2	22278648	22279149
chr2	22279152	22279653
chr2	22309523	22310024
chr2	22333117	22333618
chr2	22348841	22349342
chr2	22376791	22377292
chr2	22379238	22379739
chr2	22421421	22421922
chr2	22428904	22429405
chr2	22442315	22442816
chr2	22503869	22504370
chr2	22504984	22505485
chr2	22505720	22506221
chr2	22510887	22511388
chr2	22527476	22527977
chr2	22574831	22575332
chr2	22583542	22584043
chr2	22620641	22621142
chr2	22672552	22673053
chr2	22673723	22674224
chr2	22704640	22705141
chr2	22709204	22709705
chr2	22730162	22730663
chr2	22743735	22744236
chr2	22802194	22802695
chr2	22823773	22824274
chr2	22896418	22896919
chr2	22906770	22907271
chr2	22914478	22914979
chr2	22920213	22920714
chr2	22924545	22925046
chr2	22926335	22926836
chr2	22964015	22964516
chr2	23007337	23007838
chr2	23034901	23035402
chr2	23040012	23040513
chr2	23044589	23045090
chr2	23066742	23067243
chr2	23069094	23069595
chr2	23072223	23072724
chr2	23077949	23078450
chr2	23078637	23079138
chr2	23090767	23091268
chr2	23103297	23103798
chr2	23116504	23117005
chr2	23117595	23118096
chr2	23120257	23120758
chr2	23124284	23124785
chr2	23130141	23130642
chr2	23135840	23136341
chr2	23153526	23154027
chr2	23157582	23158083
chr2	23162154	23162655
chr2	23169349	23169850
chr2	23175538	23176039
chr2	23203583	23204084
chr2	23207317	23207818
chr2	23213659	23214160
chr2	23232512	23233013
chr2	23235620	23236121
chr2	23242321	23242822
chr2	23243538	23244039
chr2	23250217	23250718
chr2	23250880	23251381
chr2	23260331	23260832
chr2	23264213	23264714
chr2	23264929	23265429
chr2	23273010	23273511
chr2	23278601	23279102
chr2	23289515	23290016
chr2	23292012	23292513
chr2	23292777	23293278
chr2	23301612	23302113
chr2	23310709	23311210
chr2	23330190	23330691
chr2	23341144	23341645
chr2	23341742	23342243
chr2	23344769	23345270
chr2	23345471	23345972
chr2	23350316	23350817
chr2	23354849	23355350
chr2	23356003	23356504
chr2	23358537	23359038
chr2	23368248	23368749
chr2	23371276	23371777
chr2	23382846	23383347
chr2	23385622	23386123
chr2	23421544	23422045
chr2	23422468	23422969
chr2	23423552	23424053
chr2	23430642	23431143
chr2	23431180	23431681
chr2	23431897	23432398
chr2	23434773	23435274
chr2	23435395	23435896
chr2	23443528	23444029
chr2	23458109	23458610
chr2	23463985	23464486
chr2	23464705	23465206
chr2	23466091	23466592
chr2	23469532	23470033
chr2	23470078	23470579
chr2	23470859	23471360
chr2	23471475	23471976
chr2	23472190	23472691
chr2	23473193	23473694
chr2	23491254	23491755
chr2	23503212	23503713
chr2	23506633	23507134
chr2	23509588	23510089
chr2	23510256	23510757
chr2	23515837	23516338
chr2	23516606	23517107
chr2	23521327	23521828
chr2	23545398	23545899
chr2	23550655	23551156
chr2	23558002	23558503
chr2	23573252	23573753
chr2	23574351	23574852
chr2	23581226	23581727
chr2	23582722	23583223
chr2	23583559	23584060
chr2	23586613	23587114
chr2	23598218	23598719
chr2	23598855	23599356
chr2	23600588	23601089
chr2	23601291	23601792
chr2	23603185	23603686
chr2	23603898	23604399
chr2	23605928	23606429
chr2	23607238	23607739
chr2	23607755	23608256
chr2	23608273	23608774
chr2	23608795	23609296
chr2	23609421	23609922
chr2	23612962	23613463
chr2	23623445	23623946
chr2	23624260	23624761
chr2	23624991	23625492
chr2	23626621	23627122
chr2	23627317	23627818
chr2	23631110	23631611
chr2	23634885	23635386
chr2	23641176	23641677
chr2	23641890	23642391
chr2	23642507	23643008
chr2	23648414	23648915
chr2	23649291	23649792
chr2	23653023	23653524
chr2	23653907	23654408
chr2	23657538	23658039
chr2	23658629	23659130
chr2	23659137	23659638
chr2	23672584	23673085
chr2	23675586	23676087
chr2	23676654	23677155
chr2	23677311	23677812
chr2	23681050	23681551
chr2	23682300	23682801
chr2	23688816	23689317
chr2	23703825	23704326
chr2	23707212	23707713
chr2	23708087	23708588
chr2	23709521	23710022
chr2	23711087	23711588
chr2	23712157	23712658
chr2	23712675	23713176
chr2	23715752	23716253
chr2	23719960	23720461
chr2	23720513	23721014
chr2	23721302	23721803
chr2	23722087	23722588
chr2	23723634	23724135
chr2	23724932	23725433
chr2	23725901	23726402
chr2	23726461	23726962
chr2	23729333	23729834
chr2	23730060	23730561
chr2	23736753	23737254
chr2	23739373	23739874
chr2	23742099	23742600
chr2	23743124	23743625
chr2	23746434	23746935
chr2	23747106	23747607
chr2	23747885	23748386
chr2	23753121	23753622
chr2	23753738	23754239
chr2	23755549	23756050
chr2	23756137	23756638
chr2	23757970	23758471
chr2	23759133	23759634
chr2	23764638	23765139
chr2	23765167	23765668
chr2	23768632	23769133
chr2	23771996	23772497
chr2	23772502	23773003
chr2	23773227	23773728
chr2	23777236	23777737
chr2	23777899	23778400
chr2	23779322	23779823
chr2	23779890	23780391
chr2	23783949	23784450
chr2	23786343	23786844
chr2	23787026	23787527
chr2	23789036	23789537
chr2	23790247	23790748
chr2	23791433	23791934
chr2	23792584	23793085
chr2	23793875	23794376
chr2	23794605	23795106
chr2	23801791	23802292
chr2	23810151	23810652
chr2	23810770	23811271
chr2	23811551	23812052
chr2	23813972	23814473
chr2	23816918	23817419
chr2	23818757	23819258
chr2	23819759	23820260
chr2	23821814	23822315
chr2	23822443	23822944
chr2	23824883	23825384
chr2	23838453	23838954
chr2	23840285	23840786
chr2	23843854	23844355
chr2	23846327	23846828
chr2	23849949	23850450
chr2	23851639	23852140
chr2	23852304	23852805
chr2	23858367	23858868
chr2	23859266	23859767
chr2	23860233	23860734
chr2	23868221	23868722
chr2	23872006	23872507
chr2	23872653	23873154
chr2	23873981	23874482
chr2	23876187	23876688
chr2	23877550	23878051
chr2	23878764	23879265
chr2	23879405	23879906
chr2	23881386	23881887
chr2	23886051	23886552
chr2	23886908	23887409
chr2	23889046	23889547
chr2	23892122	23892623
chr2	23892747	23893248
chr2	23893637	23894138
chr2	23897082	23897583
chr2	23907306	23907807
chr2	23913579	23914080
chr2	23919572	23920073
chr2	23921419	23921920
chr2	23923375	23923876
chr2	23928843	23929344
chr2	23943870	23944371
chr2	23959331	23959832
chr2	23968459	23968960
chr2	23976826	23977327
chr2	23977469	23977970
chr2	23979420	23979921
chr2	23980494	23980995
chr2	23990993	23991494
chr2	24007772	24008273
chr2	24010973	24011474
chr2	24011839	24012340
chr2	24013900	24014401
chr2	24024199	24024700
chr2	24026126	24026627
chr2	24026742	24027243
chr2	24058257	24058758
chr2	24058831	24059332
chr2	24066444	24066945
chr2	24082068	24082569
chr2	24114704	24115205
chr2	24123306	24123807
chr2	24124788	24125289
chr2	24125324	24125825
chr2	24127496	24127997
chr2	24128065	24128566
chr2	24138152	24138653
chr2	24139512	24140013
chr2	24144001	24144502
chr2	24147608	24148109
chr2	24148738	24149239
chr2	24149253	24149754
chr2	24149795	24150296
chr2	24150345	24150846
chr2	24151941	24152442
chr2	24162173	24162674
chr2	24163051	24163552
chr2	24163555	24164056
chr2	24164157	24164658
chr2	24165083	24165584
chr2	24167388	24167889
chr2	24168884	24169385
chr2	24216391	24216892
chr2	24231890	24232391
chr2	24238425	24238926
chr2	24238944	24239445
chr2	24244190	24244691
chr2	24246906	24247407
chr2	24249045	24249546
chr2	24260157	24260658
chr2	24261091	24261592
chr2	24268885	24269386
chr2	24269589	24270090
chr2	24270104	24270605
chr2	24270656	24271157
chr2	24271702	24272203
chr2	24272281	24272782
chr2	24272950	24273451
chr2	24274219	24274720
chr2	24275693	24276194
chr2	24277388	24277889
chr2	24292254	24292755
chr2	24298099	24298600
chr2	24298737	24299238
chr2	24299290	24299791
chr2	24300026	24300527
chr2	24301017	24301518
chr2	24303604	24304105
chr2	24304388	24304889
chr2	24306550	24307051
chr2	24307055	24307556
chr2	24307734	24308235
chr2	24327676	24328177
chr2	24333458	24333959
chr2	24334296	24334797
chr2	24337903	24338404
chr2	24340735	24341236
chr2	24346039	24346540
chr2	24346744	24347245
chr2	24351604	24352105
chr2	24375244	24375745
chr2	24376300	24376801
chr2	24379612	24380113
chr2	24380968	24381469
chr2	24387212	24387713
chr2	24399114	24399615
chr2	24404125	24404626
chr2	24404666	24405167
chr2	24405311	24405812
chr2	24406208	24406709
chr2	24413891	24414392
chr2	24424347	24424848
chr2	24432566	24433067
chr2	24437725	24438226
chr2	24443625	24444126
chr2	24448623	24449124
chr2	24454222	24454723
chr2	24455103	24455604
chr2	24460853	24461354
chr2	24469157	24469658
chr2	24476114	24476615
chr2	24486573	24487074
chr2	24492106	24492607
chr2	24499340	24499841
chr2	24508307	24508808
chr2	24514996	24515497
chr2	24526895	24527396
chr2	24540448	24540949
chr2	24551226	24551727
chr2	24554073	24554574
chr2	24556376	24556877
chr2	24557166	24557667
chr2	24561956	24562457
chr2	24562563	24563064
chr2	24565123	24565624
chr2	24581467	24581968
chr2	24582430	24582931
chr2	24583194	24583695
chr2	24583767	24584268
chr2	24584519	24585020
chr2	24585035	24585536
chr2	24587856	24588357
chr2	24588600	24589101
chr2	24591149	24591650
chr2	24594179	24594680
chr2	24597046	24597547
chr2	24603674	24604175
chr2	24605184	24605685
chr2	24619057	24619558
chr2	24622232	24622733
chr2	24622997	24623498
chr2	24625260	24625761
chr2	24626260	24626761
chr2	24627472	24627973
chr2	24632729	24633230
chr2	24641295	24641796
chr2	24645916	24646417
chr2	24658169	24658670
chr2	24658685	24659186
chr2	24671676	24672177
chr2	24679400	24679901
chr2	24682203	24682704
chr2	24689692	24690193
chr2	24696431	24696932
chr2	24701100	24701601
chr2	24705051	24705552
chr2	24712257	24712758
chr2	24712935	24713436
chr2	24713540	24714041
chr2	24714334	24714835
chr2	24715147	24715648
chr2	24731681	24732182
chr2	24738164	24738665
chr2	24738669	24739170
chr2	24745067	24745568
chr2	24759509	24760010
chr2	24762769	24763270
chr2	24781594	24782095
chr2	24782450	24782951
chr2	24783344	24783845
chr2	24791289	24791790
chr2	24794852	24795353
chr2	24800598	24801099
chr2	24809606	24810107
chr2	24815874	24816375
chr2	24820226	24820727
chr2	24835901	24836402
chr2	24836944	24837445
chr2	24843748	24844249
chr2	24844394	24844895
chr2	24848930	24849431
chr2	24857972	24858473
chr2	24865236	24865737
chr2	24875336	24875837
chr2	24881383	24881884
chr2	24906276	24906777
chr2	24907047	24907548
chr2	24920966	24921467
chr2	24925578	24926079
chr2	24931344	24931845
chr2	24936606	24937107
chr2	24940378	24940879
chr2	24944328	24944829
chr2	24945209	24945710
chr2	24957508	24958009
chr2	24962187	24962688
chr2	24966744	24967245
chr2	24968620	24969121
chr2	24990845	24991346
chr2	24991409	24991910
chr2	24993397	24993898
chr2	24994582	24995083
chr2	24995165	24995666
chr2	25001922	25002423
chr2	25006481	25006982
chr2	25007396	25007897
chr2	25008464	25008965
chr2	25013852	25014353
chr2	25015115	25015616
chr2	25015677	25016178
chr2	25016520	25017021
chr2	25028987	25029488
chr2	25036394	25036895
chr2	25038330	25038831
chr2	25039808	25040309
chr2	25041714	25042215
chr2	25044843	25045344
chr2	25048963	25049464
chr2	25050418	25050919
chr2	25054814	25055315
chr2	25058263	25058764
chr2	25075198	25075699
chr2	25078508	25079009
chr2	25082993	25083494
chr2	25094713	25095214
chr2	25096477	25096978
chr2	25097105	25097606
chr2	25098040	25098541
chr2	25101992	25102493
chr2	25102902	25103403
chr2	25103914	25104415
chr2	25106771	25107272
chr2	25108179	25108680
chr2	25108788	25109289
chr2	25109403	25109904
chr2	25131265	25131766
chr2	25135304	25135805
chr2	25136641	25137142
chr2	25137524	25138025
chr2	25138653	25139154
chr2	25141869	25142370
chr2	25142928	25143429
chr2	25143971	25144472
chr2	25149491	25149992
chr2	25151397	25151898
chr2	25180818	25181319
chr2	25182613	25183114
chr2	25193928	25194429
chr2	25194637	25195138
chr2	25195326	25195827
chr2	25196621	25197122
chr2	25198315	25198816
chr2	25200432	25200933
chr2	25201490	25201991
chr2	25202851	25203352
chr2	25207743	25208244
chr2	25209194	25209695
chr2	25209902	25210403
chr2	25216214	25216715
chr2	25217091	25217592
chr2	25219694	25220195
chr2	25220241	25220742
chr2	25223302	25223803
chr2	25226674	25227175
chr2	25232729	25233230
chr2	25241533	25242034
chr2	25248816	25249317
chr2	25251875	25252376
chr2	25254917	25255418
chr2	25258389	25258890
chr2	25258919	25259420
chr2	25261948	25262449
chr2	25264050	25264551
chr2	25264709	25265210
chr2	25265384	25265885
chr2	25266060	25266561
chr2	25267805	25268306
chr2	25269468	25269969
chr2	25279406	25279907
chr2	25282148	25282649
chr2	25285203	25285704
chr2	25285936	25286437
chr2	25286738	25287239
chr2	25291017	25291518
chr2	25295421	25295922
chr2	25299497	25299998
chr2	25300843	25301344
chr2	25301399	25301900
chr2	25305055	25305556
chr2	25309011	25309512
chr2	25310905	25311406
chr2	25312721	25313222
chr2	25320885	25321386
chr2	25321580	25322081
chr2	25322378	25322879
chr2	25326055	25326556
chr2	25328508	25329009
chr2	25335106	25335607
chr2	25338417	25338918
chr2	25346530	25347031
chr2	25352002	25352503
chr2	25352892	25353393
chr2	25354547	25355048
chr2	25355112	25355613
chr2	25363917	25364418
chr2	25374566	25375067
chr2	25382769	25383270
chr2	25384241	25384742
chr2	25388852	25389353
chr2	25390854	25391355
chr2	25391470	25391971
chr2	25399370	25399871
chr2	25399904	25400405
chr2	25405464	25405965
chr2	25407065	25407566
chr2	25407977	25408478
chr2	25415259	25415760
chr2	25419198	25419699
chr2	25420156	25420657
chr2	25420925	25421426
chr2	25427314	25427815
chr2	25429910	25430411
chr2	25433050	25433551
chr2	25438160	25438661
chr2	25438753	25439254
chr2	25442429	25442930
chr2	25449222	25449723
chr2	25451579	25452080
chr2	25452979	25453480
chr2	25453518	25454019
chr2	25455057	25455558
chr2	25457030	25457531
chr2	25457603	25458104
chr2	25459570	25460071
chr2	25468760	25469261
chr2	25473125	25473626
chr2	25473879	25474380
chr2	25474467	25474968
chr2	25475064	25475565
chr2	25475822	25476323
chr2	25478606	25479107
chr2	25479800	25480301
chr2	25482344	25482845
chr2	25486486	25486987
chr2	25487929	25488430
chr2	25488820	25489321
chr2	25492781	25493282
chr2	25496456	25496957
chr2	25497969	25498470
chr2	25499727	25500228
chr2	25500750	25501251
chr2	25501737	25502238
chr2	25503059	25503560
chr2	25504454	25504955
chr2	25505582	25506083
chr2	25508758	25509259
chr2	25512492	25512993
chr2	25513826	25514327
chr2	25514555	25515056
chr2	25515245	25515746
chr2	25517253	25517754
chr2	25517943	25518444
chr2	25520622	25521123
chr2	25521216	25521717
chr2	25524257	25524758
chr2	25525835	25526336
chr2	25526499	25527000
chr2	25527073	25527574
chr2	25527668	25528169
chr2	25528679	25529180
chr2	25529531	25530032
chr2	25532216	25532717
chr2	25533159	25533660
chr2	25533903	25534404
chr2	25534484	25534985
chr2	25535073	25535574
chr2	25537245	25537746
chr2	25537762	25538263
chr2	25538924	25539425
chr2	25545743	25546244
chr2	25546598	25547099
chr2	25547676	25548177
chr2	25554432	25554933
chr2	25555413	25555914
chr2	25561185	25561686
chr2	25561932	25562433
chr2	25562533	25563034
chr2	25563159	25563660
chr2	25563756	25564257
chr2	25564563	25565064
chr2	25565199	25565700
chr2	25570279	25570780
chr2	25576883	25577384
chr2	25581703	25582204
chr2	25584842	25585343
chr2	25585487	25585988
chr2	25587711	25588212
chr2	25594467	25594968
chr2	25595219	25595720
chr2	25596115	25596616
chr2	25599606	25600107
chr2	25600189	25600690
chr2	25600859	25601360
chr2	25609790	25610291
chr2	25611284	25611785
chr2	25623385	25623886
chr2	25624095	25624596
chr2	25634163	25634664
chr2	25642401	25642902
chr2	25643585	25644086
chr2	25644603	25645104
chr2	25646143	25646644
chr2	25649147	25649648
chr2	25655756	25656257
chr2	25660650	25661151
chr2	25662807	25663308
chr2	25664502	25665003
chr2	25668285	25668786
chr2	25671627	25672128
chr2	25676127	25676628
chr2	25677641	25678142
chr2	25695955	25696456
chr2	25696739	25697240
chr2	25697828	25698329
chr2	25701588	25702089
chr2	25702560	25703061
chr2	25704159	25704660
chr2	25704741	25705242
chr2	25705369	25705870
chr2	25705971	25706472
chr2	25706497	25706998
chr2	25714074	25714575
chr2	25714635	25715136
chr2	25715591	25716092
chr2	25717436	25717937
chr2	25735575	25736076
chr2	25736287	25736788
chr2	25737719	25738220
chr2	25739882	25740383
chr2	25740459	25740960
chr2	25741032	25741533
chr2	25744940	25745441
chr2	25747244	25747745
chr2	25751026	25751527
chr2	25751793	25752294
chr2	25761933	25762434
chr2	25763562	25764063
chr2	25768701	25769202
chr2	25771385	25771886
chr2	25781010	25781511
chr2	25786590	25787091
chr2	25789511	25790012
chr2	25790239	25790740
chr2	25791986	25792487
chr2	25793230	25793731
chr2	25799440	25799941
chr2	25808005	25808506
chr2	25810173	25810674
chr2	25814758	25815259
chr2	25821155	25821656
chr2	25826423	25826924
chr2	25829715	25830216
chr2	25830449	25830950
chr2	25831539	25832040
chr2	25838535	25839036
chr2	25840773	25841274
chr2	25841530	25842031
chr2	25843602	25844103
chr2	25855882	25856383
chr2	25857381	25857882
chr2	25866384	25866885
chr2	25873978	25874479
chr2	25881330	25881831
chr2	25887500	25888001
chr2	25888232	25888733
chr2	25893178	25893679
chr2	25894474	25894975
chr2	25895648	25896149
chr2	25896316	25896817
chr2	25897189	25897690
chr2	25907896	25908397
chr2	25908648	25909149
chr2	25912886	25913387
chr2	25914883	25915384
chr2	25915601	25916102
chr2	25918635	25919136
chr2	25920040	25920541
chr2	25920691	25921192
chr2	25921531	25922032
chr2	25923032	25923533
chr2	25927796	25928297
chr2	25930711	25931212
chr2	25932689	25933190
chr2	25934464	25934965
chr2	25937549	25938050
chr2	25942395	25942896
chr2	25943359	25943860
chr2	25946711	25947212
chr2	25956151	25956652
chr2	25957780	25958281
chr2	25959961	25960462
chr2	25963493	25963994
chr2	25977205	25977706
chr2	25978692	25979193
chr2	25979446	25979947
chr2	25980213	25980714
chr2	25980726	25981227
chr2	25981577	25982078
chr2	25985883	25986384
chr2	26009820	26010321
chr2	26020822	26021323
chr2	26023248	26023749
chr2	26030301	26030802
chr2	26030823	26031324
chr2	26031512	26032013
chr2	26032519	26033020
chr2	26033076	26033577
chr2	26039152	26039653
chr2	26040394	26040895
chr2	26042605	26043106
chr2	26044206	26044707
chr2	26044967	26045468
chr2	26045526	26046027
chr2	26052141	26052642
chr2	26052762	26053263
chr2	26054541	26055042
chr2	26056447	26056948
chr2	26060914	26061415
chr2	26064967	26065468
chr2	26066961	26067462
chr2	26074699	26075200
chr2	26077417	26077918
chr2	26090935	26091436
chr2	26097090	26097591
chr2	26100135	26100636
chr2	26100640	26101141
chr2	26101184	26101685
chr2	26101818	26102319
chr2	26105956	26106457
chr2	26108737	26109238
chr2	26117372	26117873
chr2	26122219	26122720
chr2	26132530	26133031
chr2	26134222	26134723
chr2	26135676	26136177
chr2	26136272	26136773
chr2	26138212	26138713
chr2	26159861	26160362
chr2	26160605	26161106
chr2	26161154	26161655
chr2	26162230	26162731
chr2	26173883	26174384
chr2	26174457	26174958
chr2	26177133	26177634
chr2	26178287	26178788
chr2	26179289	26179790
chr2	26183788	26184289
chr2	26187751	26188252
chr2	26189350	26189851
chr2	26191349	26191850
chr2	26194846	26195347
chr2	26199888	26200389
chr2	26200634	26201135
chr2	26204654	26205155
chr2	26205183	26205684
chr2	26205838	26206339
chr2	26214405	26214906
chr2	26215828	26216329
chr2	26217363	26217864
chr2	26220583	26221084
chr2	26221098	26221599
chr2	26222223	26222724
chr2	26223322	26223823
chr2	26224150	26224651
chr2	26224734	26225235
chr2	26225707	26226208
chr2	26226413	26226914
chr2	26231743	26232244
chr2	26234133	26234634
chr2	26234662	26235163
chr2	26235306	26235807
chr2	26236494	26236995
chr2	26239343	26239844
chr2	26240314	26240815
chr2	26240892	26241393
chr2	26242907	26243408
chr2	26249529	26250030
chr2	26255248	26255749
chr2	26255926	26256427
chr2	26256542	26257043
chr2	26257198	26257699
chr2	26257926	26258427
chr2	26258951	26259452
chr2	26266414	26266915
chr2	26266935	26267436
chr2	26267768	26268269
chr2	26281273	26281774
chr2	26287703	26288204
chr2	26291411	26291912
chr2	26296074	26296575
chr2	26297474	26297975
chr2	26299011	26299512
chr2	26302594	26303095
chr2	26303195	26303696
chr2	26307882	26308383
chr2	26308871	26309372
chr2	26310877	26311378
chr2	26319979	26320480
chr2	26336250	26336751
chr2	26359242	26359743
chr2	26362312	26362813
chr2	26366004	26366505
chr2	26366859	26367360
chr2	26367852	26368353
chr2	26368441	26368942
chr2	26387073	26387574
chr2	26393599	26394100
chr2	26394257	26394758
chr2	26395601	26396102
chr2	26396141	26396642
chr2	26396807	26397308
chr2	26397327	26397828
chr2	26397891	26398392
chr2	26401770	26402271
chr2	26402422	26402923
chr2	26406983	26407484
chr2	26407509	26408010
chr2	26412965	26413466
chr2	26415065	26415566
chr2	26419904	26420405
chr2	26461319	26461820
chr2	26463675	26464176
chr2	26465453	26465954
chr2	26466427	26466928
chr2	26467019	26467520
chr2	26467538	26468039
chr2	26468259	26468760
chr2	26469597	26470098
chr2	26474664	26475165
chr2	26478545	26479046
chr2	26482080	26482581
chr2	26496317	26496818
chr2	26497103	26497604
chr2	26498068	26498569
chr2	26504066	26504567
chr2	26506459	26506960
chr2	26515472	26515973
chr2	26521501	26522002
chr2	26522310	26522811
chr2	26523114	26523615
chr2	26524592	26525093
chr2	26525707	26526208
chr2	26527910	26528411
chr2	26530294	26530795
chr2	26532088	26532589
chr2	26535299	26535800
chr2	26540265	26540766
chr2	26548687	26549188
chr2	26549318	26549819
chr2	26552822	26553323
chr2	26562471	26562972
chr2	26563654	26564155
chr2	26564861	26565362
chr2	26565706	26566207
chr2	26566869	26567370
chr2	26567391	26567892
chr2	26568064	26568565
chr2	26568596	26569097
chr2	26569376	26569877
chr2	26569959	26570460
chr2	26571309	26571810
chr2	26575726	26576227
chr2	26578250	26578751
chr2	26578908	26579409
chr2	26579579	26580080
chr2	26580194	26580695
chr2	26582631	26583132
chr2	26586225	26586726
chr2	26590768	26591269
chr2	26596050	26596551
chr2	26599587	26600088
chr2	26605360	26605861
chr2	26607048	26607549
chr2	26618762	26619263
chr2	26622516	26623017
chr2	26624527	26625028
chr2	26635087	26635588
chr2	26653069	26653570
chr2	26655640	26656141
chr2	26661349	26661850
chr2	26665542	26666043
chr2	26676627	26677128
chr2	26678521	26679022
chr2	26679441	26679942
chr2	26679996	26680497
chr2	26680525	26681026
chr2	26685276	26685777
chr2	26688294	26688795
chr2	26689463	26689964
chr2	26691911	26692412
chr2	26700699	26701200
chr2	26702311	26702812
chr2	26704560	26705061
chr2	26706767	26707268
chr2	26707782	26708283
chr2	26711654	26712155
chr2	26712171	26712672
chr2	26714400	26714901
chr2	26716447	26716948
chr2	26718657	26719158
chr2	26722405	26722906
chr2	26726248	26726749
chr2	26755376	26755877
chr2	26756376	26756877
chr2	26756891	26757392
chr2	26759551	26760052
chr2	26761729	26762230
chr2	26762602	26763103
chr2	26764223	26764724
chr2	26764864	26765365
chr2	26765626	26766127
chr2	26785165	26785666
chr2	26785797	26786298
chr2	26792886	26793387
chr2	26797474	26797975
chr2	26799346	26799847
chr2	26799851	26800352
chr2	26800596	26801097
chr2	26812758	26813259
chr2	26818457	26818958
chr2	26819577	26820078
chr2	26821509	26822010
chr2	26828637	26829138
chr2	26829643	26830144
chr2	26831366	26831867
chr2	26832027	26832528
chr2	26832572	26833073
chr2	26833239	26833740
chr2	26835386	26835887
chr2	26836890	26837391
chr2	26837675	26838176
chr2	26838630	26839131
chr2	26844646	26845147
chr2	26846366	26846867
chr2	26846901	26847402
chr2	26853746	26854247
chr2	26854248	26854749
chr2	26856789	26857290
chr2	26858468	26858969
chr2	26860709	26861210
chr2	26863148	26863649
chr2	26863965	26864466
chr2	26867217	26867718
chr2	26872086	26872587
chr2	26873165	26873666
chr2	26874161	26874662
chr2	26875126	26875627
chr2	26876653	26877154
chr2	26893786	26894287
chr2	26898399	26898900
chr2	26901779	26902280
chr2	26905095	26905596
chr2	26908110	26908611
chr2	26909193	26909694
chr2	26910101	26910602
chr2	26910680	26911181
chr2	26913955	26914456
chr2	26914632	26915133
chr2	26915189	26915690
chr2	26916133	26916634
chr2	26917090	26917591
chr2	26918529	26919030
chr2	26919105	26919606
chr2	26922900	26923401
chr2	26924820	26925321
chr2	26927170	26927671
chr2	26929901	26930402
chr2	26932004	26932505
chr2	26932621	26933122
chr2	26933293	26933794
chr2	26933889	26934390
chr2	26934567	26935068
chr2	26935462	26935963
chr2	26940264	26940765
chr2	26941680	26942181
chr2	26943065	26943566
chr2	26944077	26944578
chr2	26944616	26945117
chr2	26945726	26946227
chr2	26946753	26947254
chr2	26947295	26947796
chr2	26948219	26948720
chr2	26953689	26954190
chr2	26957917	26958418
chr2	26958876	26959377
chr2	26959828	26960329
chr2	26963615	26964116
chr2	26966328	26966829
chr2	26967129	26967630
chr2	26968552	26969053
chr2	26972728	26973229
chr2	26973253	26973754
chr2	26975466	26975967
chr2	26976742	26977243
chr2	26977880	26978381
chr2	26979185	26979686
chr2	26980826	26981327
chr2	26981754	26982255
chr2	26985384	26985885
chr2	26985951	26986452
chr2	26986857	26987358
chr2	26987437	26987938
chr2	26987989	26988490
chr2	26988660	26989161
chr2	26989312	26989813
chr2	26989866	26990367
chr2	26990628	26991129
chr2	26991326	26991827
chr2	26991871	26992372
chr2	26992465	26992966
chr2	26993293	26993794
chr2	26994100	26994601
chr2	26995196	26995697
chr2	27002762	27003263
chr2	27005653	27006154
chr2	27007674	27008175
chr2	27008525	27009026
chr2	27009051	27009552
chr2	27009560	27010061
chr2	27015543	27016044
chr2	27017439	27017940
chr2	27027982	27028483
chr2	27032749	27033250
chr2	27037166	27037667
chr2	27037683	27038184
chr2	27038401	27038902
chr2	27039656	27040157
chr2	27069131	27069632
chr2	27070034	27070535
chr2	27070663	27071164
chr2	27071369	27071870
chr2	27071901	27072402
chr2	27072539	27073040
chr2	27073390	27073891
chr2	27075824	27076325
chr2	27077241	27077742
chr2	27093467	27093968
chr2	27094811	27095312
chr2	27114961	27115462
chr2	27116002	27116503
chr2	27123570	27124071
chr2	27124579	27125080
chr2	27128572	27129073
chr2	27135230	27135731
chr2	27136389	27136890
chr2	27136965	27137466
chr2	27145504	27146005
chr2	27148299	27148800
chr2	27156109	27156610
chr2	27164353	27164854
chr2	27169238	27169739
chr2	27169927	27170428
chr2	27184554	27185055
chr2	27187283	27187784
chr2	27190899	27191400
chr2	27193210	27193711
chr2	27194071	27194572
chr2	27194977	27195478
chr2	27200943	27201444
chr2	27203782	27204283
chr2	27205174	27205675
chr2	27209412	27209913
chr2	27211271	27211772
chr2	27211962	27212463
chr2	27214508	27215009
chr2	27224675	27225176
chr2	27225803	27226304
chr2	27226704	27227205
chr2	27230217	27230718
chr2	27231875	27232376
chr2	27233618	27234119
chr2	27237880	27238381
chr2	27238627	27239128
chr2	27239660	27240161
chr2	27240971	27241472
chr2	27243201	27243702
chr2	27244339	27244840
chr2	27247566	27248067
chr2	27255006	27255507
chr2	27255512	27256013
chr2	27256039	27256540
chr2	27261826	27262327
chr2	27263123	27263624
chr2	27264492	27264993
chr2	27265169	27265670
chr2	27265762	27266263
chr2	27271632	27272133
chr2	27272237	27272738
chr2	27273083	27273584
chr2	27273797	27274298
chr2	27274469	27274970
chr2	27275050	27275551
chr2	27276652	27277153
chr2	27282231	27282732
chr2	27283107	27283608
chr2	27286368	27286869
chr2	27293804	27294305
chr2	27294379	27294880
chr2	27295261	27295762
chr2	27299071	27299572
chr2	27301161	27301662
chr2	27301687	27302188
chr2	27302295	27302796
chr2	27302998	27303499
chr2	27304004	27304505
chr2	27305329	27305830
chr2	27305857	27306358
chr2	27306817	27307318
chr2	27308356	27308857
chr2	27309331	27309832
chr2	27310571	27311072
chr2	27311080	27311581
chr2	27311846	27312347
chr2	27314924	27315425
chr2	27315729	27316230
chr2	27316600	27317101
chr2	27317528	27318029
chr2	27318449	27318950
chr2	27319034	27319535
chr2	27321384	27321885
chr2	27333885	27334386
chr2	27341116	27341617
chr2	27341619	27342120
chr2	27346414	27346915
chr2	27349342	27349843
chr2	27351027	27351528
chr2	27351992	27352493
chr2	27352870	27353371
chr2	27354264	27354765
chr2	27356670	27357171
chr2	27357359	27357860
chr2	27366069	27366570
chr2	27371568	27372069
chr2	27374820	27375321
chr2	27375903	27376404
chr2	27385232	27385733
chr2	27392623	27393124
chr2	27393129	27393630
chr2	27393744	27394245
chr2	27394255	27394756
chr2	27397452	27397953
chr2	27398120	27398621
chr2	27399588	27400089
chr2	27400553	27401054
chr2	27402378	27402879
chr2	27403152	27403653
chr2	27406286	27406787
chr2	27406946	27407447
chr2	27408018	27408519
chr2	27408568	27409069
chr2	27409396	27409897
chr2	27414309	27414810
chr2	27417543	27418044
chr2	27421518	27422019
chr2	27426660	27427161
chr2	27428721	27429222
chr2	27430780	27431281
chr2	27431291	27431792
chr2	27432433	27432934
chr2	27433734	27434235
chr2	27434249	27434750
chr2	27434914	27435415
chr2	27435617	27436118
chr2	27439999	27440500
chr2	27440696	27441197
chr2	27443952	27444453
chr2	27472204	27472705
chr2	27473005	27473506
chr2	27474630	27475131
chr2	27480822	27481323
chr2	27485729	27486230
chr2	27487133	27487634
chr2	27487796	27488297
chr2	27494431	27494932
chr2	27496626	27497127
chr2	27497982	27498483
chr2	27500844	27501345
chr2	27505711	27506212
chr2	27514791	27515292
chr2	27516183	27516684
chr2	27521509	27522010
chr2	27526154	27526655
chr2	27529086	27529587
chr2	27530519	27531020
chr2	27531180	27531681
chr2	27539461	27539962
chr2	27540358	27540859
chr2	27542836	27543337
chr2	27543884	27544385
chr2	27545086	27545587
chr2	27545726	27546227
chr2	27546360	27546861
chr2	27550030	27550531
chr2	27558111	27558612
chr2	27559133	27559634
chr2	27559917	27560418
chr2	27569092	27569593
chr2	27576807	27577308
chr2	27578833	27579334
chr2	27579450	27579951
chr2	27579982	27580483
chr2	27581060	27581561
chr2	27582144	27582645
chr2	27591754	27592255
chr2	27592478	27592979
chr2	27592988	27593489
chr2	27594099	27594600
chr2	27597416	27597917
chr2	27599693	27600194
chr2	27600316	27600817
chr2	27600945	27601446
chr2	27601687	27602188
chr2	27602491	27602992
chr2	27603410	27603911
chr2	27604002	27604503
chr2	27604943	27605444
chr2	27607034	27607535
chr2	27623518	27624019
chr2	27630883	27631384
chr2	27631658	27632159
chr2	27632306	27632807
chr2	27633078	27633579
chr2	27635597	27636098
chr2	27643815	27644316
chr2	27644614	27645115
chr2	27651206	27651707
chr2	27651724	27652225
chr2	27652407	27652908
chr2	27654262	27654763
chr2	27664469	27664970
chr2	27665004	27665505
chr2	27665764	27666265
chr2	27668357	27668858
chr2	27668868	27669369
chr2	27671207	27671708
chr2	27683978	27684479
chr2	27711845	27712346
chr2	27712492	27712993
chr2	27715370	27715871
chr2	27717008	27717509
chr2	27717881	27718382
chr2	27718828	27719329
chr2	27719410	27719911
chr2	27723834	27724335
chr2	27730116	27730617
chr2	27732077	27732578
chr2	27743032	27743533
chr2	27749907	27750408
chr2	27761834	27762335
chr2	27767252	27767753
chr2	27775716	27776217
chr2	27784486	27784987
chr2	27789463	27789964
chr2	27805583	27806084
chr2	27806616	27807117
chr2	27817014	27817515
chr2	27817680	27818181
chr2	27819431	27819932
chr2	27836690	27837191
chr2	27845714	27846215
chr2	27849120	27849621
chr2	27849662	27850163
chr2	27850792	27851293
chr2	27851580	27852081
chr2	27863051	27863552
chr2	27876212	27876713
chr2	27878027	27878528
chr2	27886258	27886759
chr2	27904420	27904921
chr2	27905029	27905530
chr2	27906323	27906824
chr2	27910128	27910629
chr2	27910668	27911169
chr2	27912219	27912720
chr2	27912884	27913385
chr2	27915186	27915687
chr2	27919335	27919836
chr2	27924420	27924921
chr2	27926555	27927056
chr2	27927313	27927814
chr2	27928193	27928694
chr2	27929000	27929501
chr2	27930235	27930736
chr2	27930750	27931251
chr2	27931427	27931928
chr2	27932608	27933109
chr2	27933842	27934343
chr2	27934549	27935050
chr2	27937066	27937567
chr2	27937747	27938248
chr2	27938308	27938809
chr2	27938862	27939363
chr2	27939854	27940355
chr2	27942893	27943394
chr2	27943609	27944110
chr2	27944113	27944614
chr2	27944689	27945190
chr2	27946113	27946614
chr2	27947112	27947613
chr2	27948134	27948635
chr2	27950087	27950588
chr2	27951216	27951717
chr2	27951948	27952449
chr2	27952477	27952978
chr2	27953020	27953521
chr2	27954053	27954554
chr2	27958325	27958826
chr2	27958833	27959334
chr2	27959395	27959896
chr2	27960099	27960600
chr2	27960608	27961109
chr2	27961257	27961758
chr2	27969124	27969625
chr2	27975491	27975992
chr2	27976091	27976592
chr2	27976918	27977419
chr2	27979690	27980191
chr2	27984280	27984781
chr2	27985194	27985695
chr2	27986076	27986577
chr2	27988736	27989237
chr2	27994308	27994809
chr2	27994810	27995311
chr2	27995613	27996114
chr2	27996178	27996679
chr2	27996805	27997306
chr2	27997560	27998061
chr2	27998901	27999402
chr2	28002494	28002995
chr2	28004331	28004832
chr2	28007009	28007510
chr2	28018115	28018616
chr2	28018661	28019162
chr2	28019863	28020364
chr2	28020621	28021122
chr2	28021245	28021746
chr2	28022068	28022569
chr2	28023148	28023649
chr2	28026973	28027474
chr2	28029172	28029673
chr2	28030275	28030776
chr2	28031937	28032438
chr2	28032739	28033240
chr2	28038967	28039468
chr2	28044298	28044799
chr2	28044803	28045304
chr2	28045960	28046461
chr2	28050252	28050753
chr2	28051156	28051657
chr2	28052712	28053213
chr2	28054547	28055048
chr2	28055697	28056198
chr2	28062004	28062505
chr2	28065750	28066251
chr2	28066792	28067293
chr2	28067570	28068071
chr2	28072447	28072948
chr2	28077089	28077590
chr2	28078302	28078803
chr2	28080166	28080667
chr2	28085938	28086439
chr2	28094667	28095168
chr2	28098132	28098633
chr2	28105045	28105546
chr2	28108069	28108570
chr2	28108912	28109413
chr2	28110621	28111122
chr2	28111699	28112200
chr2	28112529	28113030
chr2	28113311	28113812
chr2	28113849	28114350
chr2	28114518	28115019
chr2	28117008	28117509
chr2	28124013	28124514
chr2	28125856	28126357
chr2	28126703	28127204
chr2	28132747	28133248
chr2	28134608	28135109
chr2	28135465	28135966
chr2	28137216	28137717
chr2	28137983	28138484
chr2	28138732	28139233
chr2	28139373	28139874
chr2	28143365	28143866
chr2	28145066	28145567
chr2	28145648	28146149
chr2	28146511	28147012
chr2	28153055	28153556
chr2	28154298	28154799
chr2	28155191	28155692
chr2	28165953	28166454
chr2	28169300	28169801
chr2	28177222	28177723
chr2	28177838	28178339
chr2	28181480	28181981
chr2	28182267	28182768
chr2	28182977	28183478
chr2	28189362	28189863
chr2	28200665	28201166
chr2	28203131	28203632
chr2	28208381	28208882
chr2	28212044	28212545
chr2	28212801	28213302
chr2	28215841	28216342
chr2	28221693	28222194
chr2	28226945	28227446
chr2	28232584	28233085
chr2	28258193	28258694
chr2	28274999	28275500
chr2	28286182	28286683
chr2	28288009	28288510
chr2	28290951	28291452
chr2	28297860	28298361
chr2	28303573	28304074
chr2	28307360	28307861
chr2	28308031	28308532
chr2	28317512	28318013
chr2	28318733	28319234
chr2	28323416	28323917
chr2	28325163	28325664
chr2	28339154	28339655
chr2	28339855	28340356
chr2	28353170	28353671
chr2	28354091	28354592
chr2	28357069	28357570
chr2	28360068	28360569
chr2	28365170	28365671
chr2	28370811	28371312
chr2	28371455	28371956
chr2	28373237	28373738
chr2	28375714	28376215
chr2	28376700	28377201
chr2	28377504	28378005
chr2	28383736	28384237
chr2	28384268	28384769
chr2	28385852	28386353
chr2	28386430	28386931
chr2	28387315	28387816
chr2	28395263	28395764
chr2	28396211	28396712
chr2	28397787	28398288
chr2	28406615	28407116
chr2	28407901	28408402
chr2	28416503	28417004
chr2	28421899	28422400
chr2	28423126	28423627
chr2	28424376	28424877
chr2	28425506	28426007
chr2	28432135	28432636
chr2	28432641	28433142
chr2	28439201	28439702
chr2	28439850	28440351
chr2	28447585	28448086
chr2	28448350	28448851
chr2	28449375	28449876
chr2	28455129	28455630
chr2	28456161	28456662
chr2	28460941	28461442
chr2	28470350	28470851
chr2	28471333	28471834
chr2	28472827	28473328
chr2	28473631	28474132
chr2	28486469	28486970
chr2	28491291	28491792
chr2	28491959	28492460
chr2	28492558	28493059
chr2	28493601	28494102
chr2	28496580	28497081
chr2	28497614	28498115
chr2	28498115	28498616
chr2	28498898	28499399
chr2	28499638	28500139
chr2	28500327	28500828
chr2	28503510	28504011
chr2	28504563	28505064
chr2	28505729	28506230
chr2	28506289	28506790
chr2	28509424	28509925
chr2	28510297	28510798
chr2	28515209	28515710
chr2	28516199	28516700
chr2	28519057	28519558
chr2	28521249	28521750
chr2	28523761	28524262
chr2	28532898	28533399
chr2	28534518	28535019
chr2	28540289	28540790
chr2	28541024	28541525
chr2	28541571	28542072
chr2	28542340	28542841
chr2	28544217	28544718
chr2	28548867	28549368
chr2	28549419	28549920
chr2	28550364	28550865
chr2	28550889	28551390
chr2	28556702	28557203
chr2	28557421	28557922
chr2	28561173	28561674
chr2	28561732	28562233
chr2	28562716	28563217
chr2	28564021	28564522
chr2	28565314	28565815
chr2	28567501	28568002
chr2	28568394	28568895
chr2	28575494	28575995
chr2	28578315	28578816
chr2	28578905	28579406
chr2	28581473	28581974
chr2	28582187	28582688
chr2	28583145	28583646
chr2	28583685	28584186
chr2	28585240	28585741
chr2	28587849	28588350
chr2	28588686	28589187
chr2	28589474	28589975
chr2	28590579	28591080
chr2	28593185	28593686
chr2	28596879	28597380
chr2	28598582	28599083
chr2	28599927	28600428
chr2	28600755	28601256
chr2	28601342	28601843
chr2	28603703	28604204
chr2	28604222	28604723
chr2	28605503	28606004
chr2	28609837	28610338
chr2	28612584	28613085
chr2	28613243	28613744
chr2	28613746	28614247
chr2	28614365	28614866
chr2	28615377	28615878
chr2	28616060	28616561
chr2	28616758	28617259
chr2	28617329	28617830
chr2	28618319	28618820
chr2	28618917	28619418
chr2	28619464	28619965
chr2	28620588	28621089
chr2	28621217	28621718
chr2	28621813	28622314
chr2	28622795	28623296
chr2	28623363	28623864
chr2	28624161	28624662
chr2	28629536	28630037
chr2	28630047	28630548
chr2	28631107	28631608
chr2	28632110	28632611
chr2	28633040	28633541
chr2	28634455	28634956
chr2	28635093	28635594
chr2	28635746	28636247
chr2	28636312	28636813
chr2	28637119	28637620
chr2	28637835	28638336
chr2	28642162	28642663
chr2	28642709	28643210
chr2	28643464	28643965
chr2	28646682	28647183
chr2	28655159	28655660
chr2	28657338	28657839
chr2	28658063	28658564
chr2	28658749	28659250
chr2	28659460	28659961
chr2	28660228	28660729
chr2	28660866	28661367
chr2	28664718	28665219
chr2	28667798	28668299
chr2	28668683	28669184
chr2	28671019	28671520
chr2	28672620	28673121
chr2	28675250	28675751
chr2	28676039	28676540
chr2	28676728	28677229
chr2	28680473	28680974
chr2	28692891	28693392
chr2	28693466	28693967
chr2	28694024	28694525
chr2	28704725	28705226
chr2	28715165	28715666
chr2	28718657	28719158
chr2	28719645	28720146
chr2	28728214	28728715
chr2	28728966	28729467
chr2	28731105	28731606
chr2	28732195	28732696
chr2	28733029	28733530
chr2	28735390	28735891
chr2	28738049	28738550
chr2	28739709	28740210
chr2	28743768	28744269
chr2	28744446	28744947
chr2	28755165	28755666
chr2	28759859	28760360
chr2	28761894	28762395
chr2	28764166	28764667
chr2	28767298	28767799
chr2	28767820	28768321
chr2	28768669	28769170
chr2	28770031	28770532
chr2	28770710	28771211
chr2	28775278	28775779
chr2	28780214	28780715
chr2	28781740	28782241
chr2	28788686	28789187
chr2	28789536	28790037
chr2	28791313	28791814
chr2	28806744	28807245
chr2	28807295	28807796
chr2	28813808	28814309
chr2	28815227	28815728
chr2	28817141	28817642
chr2	28819465	28819966
chr2	28824432	28824933
chr2	28825998	28826499
chr2	28829722	28830223
chr2	28830789	28831290
chr2	28833427	28833928
chr2	28834197	28834698
chr2	28835943	28836444
chr2	28836825	28837326
chr2	28838590	28839091
chr2	28840320	28840821
chr2	28841457	28841958
chr2	28841991	28842492
chr2	28843608	28844109
chr2	28844297	28844798
chr2	28844841	28845342
chr2	28845702	28846203
chr2	28846396	28846897
chr2	28847431	28847932
chr2	28847969	28848470
chr2	28849768	28850269
chr2	28850482	28850983
chr2	28851743	28852244
chr2	28853131	28853632
chr2	28854345	28854846
chr2	28856061	28856562
chr2	28856607	28857108
chr2	28858107	28858608
chr2	28859294	28859795
chr2	28860292	28860793
chr2	28861823	28862324
chr2	28862602	28863103
chr2	28863600	28864101
chr2	28866205	28866706
chr2	28866814	28867315
chr2	28867401	28867902
chr2	28870481	28870982
chr2	28870989	28871490
chr2	28872299	28872800
chr2	28872991	28873492
chr2	28875101	28875602
chr2	28877156	28877657
chr2	28877748	28878249
chr2	28880042	28880543
chr2	28881215	28881716
chr2	28884773	28885274
chr2	28885461	28885962
chr2	28886178	28886679
chr2	28887144	28887645
chr2	28887812	28888313
chr2	28890989	28891490
chr2	28891834	28892335
chr2	28892672	28893173
chr2	28893589	28894090
chr2	28897218	28897719
chr2	28900716	28901217
chr2	28901282	28901783
chr2	28902166	28902667
chr2	28903787	28904288
chr2	28905857	28906358
chr2	28906383	28906884
chr2	28906945	28907446
chr2	28909691	28910192
chr2	28910485	28910986
chr2	28912462	28912963
chr2	28914544	28915045
chr2	28915214	28915715
chr2	28918050	28918551
chr2	28925177	28925678
chr2	28930385	28930886
chr2	28930997	28931498
chr2	28931879	28932380
chr2	28932782	28933283
chr2	28933372	28933873
chr2	28934514	28935015
chr2	28936363	28936864
chr2	28939247	28939748
chr2	28940222	28940723
chr2	28941960	28942461
chr2	28943750	28944251
chr2	28944473	28944974
chr2	28946442	28946943
chr2	28947837	28948338
chr2	28949044	28949545
chr2	28952533	28953034
chr2	28953456	28953957
chr2	28957706	28958207
chr2	28958324	28958825
chr2	28958837	28959338
chr2	28959397	28959898
chr2	28969267	28969768
chr2	28970507	28971008
chr2	28971015	28971516
chr2	28973122	28973623
chr2	28973777	28974278
chr2	28974420	28974921
chr2	28975114	28975615
chr2	28975632	28976133
chr2	28976136	28976637
chr2	28977120	28977621
chr2	28978413	28978914
chr2	28979153	28979654
chr2	28981286	28981787
chr2	28984180	28984681
chr2	28990134	28990635
chr2	28995135	28995636
chr2	29000257	29000758
chr2	29001933	29002434
chr2	29003314	29003815
chr2	29005240	29005741
chr2	29019407	29019908
chr2	29024564	29025065
chr2	29025739	29026240
chr2	29026610	29027111
chr2	29032664	29033165
chr2	29033394	29033895
chr2	29044175	29044676
chr2	29069469	29069970
chr2	29078018	29078519
chr2	29087795	29088296
chr2	29092218	29092719
chr2	29092995	29093496
chr2	29116661	29117162
chr2	29117197	29117698
chr2	29117994	29118495
chr2	29127100	29127601
chr2	29127631	29128132
chr2	29128375	29128876
chr2	29131189	29131690
chr2	29140506	29141007
chr2	29150668	29151169
chr2	29170828	29171329
chr2	29172369	29172870
chr2	29174052	29174553
chr2	29174831	29175332
chr2	29175545	29176046
chr2	29178329	29178830
chr2	29179136	29179637
chr2	29179667	29180168
chr2	29181475	29181976
chr2	29193481	29193982
chr2	29199481	29199982
chr2	29201884	29202385
chr2	29202586	29203087
chr2	29203977	29204478
chr2	29204798	29205299
chr2	29205327	29205828
chr2	29213902	29214403
chr2	29216331	29216832
chr2	29220028	29220529
chr2	29220925	29221426
chr2	29223333	29223834
chr2	29233750	29234251
chr2	29234280	29234781
chr2	29234830	29235331
chr2	29235898	29236399
chr2	29237019	29237520
chr2	29237866	29238367
chr2	29238376	29238877
chr2	29239345	29239846
chr2	29245549	29246050
chr2	29247725	29248226
chr2	29256034	29256535
chr2	29256587	29257088
chr2	29265260	29265761
chr2	29276038	29276539
chr2	29276649	29277150
chr2	29285878	29286379
chr2	29286516	29287017
chr2	29287778	29288279
chr2	29288355	29288856
chr2	29289103	29289604
chr2	29289766	29290267
chr2	29291350	29291851
chr2	29298701	29299202
chr2	29299203	29299704
chr2	29304147	29304648
chr2	29307420	29307921
chr2	29319675	29320176
chr2	29320276	29320777
chr2	29323625	29324126
chr2	29327414	29327915
chr2	29328140	29328641
chr2	29329051	29329552
chr2	29329709	29330210
chr2	29330371	29330872
chr2	29331002	29331503
chr2	29332545	29333046
chr2	29333705	29334206
chr2	29335803	29336304
chr2	29336628	29337129
chr2	29337353	29337854
chr2	29338054	29338555
chr2	29338631	29339132
chr2	29339219	29339720
chr2	29339807	29340308
chr2	29340749	29341250
chr2	29346474	29346975
chr2	29348220	29348721
chr2	29352364	29352865
chr2	29353103	29353604
chr2	29378384	29378885
chr2	29381931	29382432
chr2	29388309	29388810
chr2	29389030	29389531
chr2	29393628	29394129
chr2	29405694	29406195
chr2	29411869	29412370
chr2	29419604	29420105
chr2	29428125	29428626
chr2	29436663	29437164
chr2	29446647	29447148
chr2	29447199	29447700
chr2	29451207	29451708
chr2	29456241	29456742
chr2	29461311	29461812
chr2	29464876	29465377
chr2	29472433	29472934
chr2	29478576	29479077
chr2	29483226	29483727
chr2	29485452	29485953
chr2	29486781	29487282
chr2	29490723	29491224
chr2	29492163	29492664
chr2	29493825	29494326
chr2	29497059	29497560
chr2	29504426	29504927
chr2	29505009	29505510
chr2	29507229	29507730
chr2	29518671	29519172
chr2	29527255	29527756
chr2	29531936	29532437
chr2	29532470	29532971
chr2	29533438	29533939
chr2	29537496	29537997
chr2	29538044	29538545
chr2	29539917	29540418
chr2	29540961	29541462
chr2	29544808	29545309
chr2	29546823	29547324
chr2	29548397	29548898
chr2	29549796	29550297
chr2	29577737	29578238
chr2	29589826	29590327
chr2	29591168	29591669
chr2	29597620	29598121
chr2	29598722	29599223
chr2	29616445	29616946
chr2	29617118	29617619
chr2	29621386	29621887
chr2	29624758	29625259
chr2	29625768	29626269
chr2	29627044	29627545
chr2	29643267	29643768
chr2	29643934	29644435
chr2	29646049	29646550
chr2	29648770	29649271
chr2	29653251	29653752
chr2	29659995	29660496
chr2	29665843	29666344
chr2	29666436	29666937
chr2	29666944	29667445
chr2	29673693	29674194
chr2	29674843	29675344
chr2	29678037	29678538
chr2	29679874	29680375
chr2	29682676	29683177
chr2	29685935	29686436
chr2	29698416	29698917
chr2	29701187	29701688
chr2	29703280	29703781
chr2	29711013	29711514
chr2	29712859	29713360
chr2	29717974	29718475
chr2	29721454	29721955
chr2	29725447	29725948
chr2	29728118	29728619
chr2	29730298	29730799
chr2	29732200	29732701
chr2	29740739	29741240
chr2	29742062	29742563
chr2	29745808	29746309
chr2	29748736	29749237
chr2	29751722	29752223
chr2	29753151	29753652
chr2	29755206	29755707
chr2	29782385	29782886
chr2	29785133	29785634
chr2	29806295	29806796
chr2	29819722	29820223
chr2	29828954	29829455
chr2	29834132	29834633
chr2	29834671	29835172
chr2	29836534	29837035
chr2	29840804	29841305
chr2	29843695	29844196
chr2	29863162	29863663
chr2	29873315	29873816
chr2	29878216	29878717
chr2	29880405	29880906
chr2	29886221	29886722
chr2	29907846	29908347
chr2	29909004	29909505
chr2	29909927	29910428
chr2	29911263	29911764
chr2	29914469	29914970
chr2	29926161	29926662
chr2	29940017	29940518
chr2	29941039	29941540
chr2	29946060	29946561
chr2	29946564	29947065
chr2	29965445	29965946
chr2	29968358	29968859
chr2	29970949	29971450
chr2	29971783	29972284
chr2	29972540	29973041
chr2	29973827	29974328
chr2	29978697	29979198
chr2	29990431	29990932
chr2	29993415	29993916
chr2	29994791	29995292
chr2	29998061	29998562
chr2	30009197	30009698
chr2	30023320	30023821
chr2	30024830	30025331
chr2	30025828	30026329
chr2	30029220	30029721
chr2	30033219	30033720
chr2	30034227	30034728
chr2	30034729	30035230
chr2	30040282	30040783
chr2	30041122	30041623
chr2	30052685	30053186
chr2	30056849	30057350
chr2	30057403	30057904
chr2	30067710	30068211
chr2	30071304	30071805
chr2	30080086	30080587
chr2	30097628	30098129
chr2	30101752	30102253
chr2	30102353	30102854
chr2	30104184	30104685
chr2	30110708	30111209
chr2	30118099	30118600
chr2	30122093	30122594
chr2	30131470	30131971
chr2	30139377	30139878
chr2	30142899	30143400
chr2	30143595	30144096
chr2	30144305	30144806
chr2	30145938	30146439
chr2	30163485	30163986
chr2	30169258	30169759
chr2	30170614	30171115
chr2	30173376	30173877
chr2	30174739	30175240
chr2	30175775	30176276
chr2	30186957	30187458
chr2	30189148	30189649
chr2	30199320	30199821
chr2	30209381	30209882
chr2	30209981	30210482
chr2	30213023	30213524
chr2	30213858	30214359
chr2	30214772	30215273
chr2	30248614	30249115
chr2	30249204	30249705
chr2	30250872	30251373
chr2	30252582	30253083
chr2	30253203	30253704
chr2	30256878	30257379
chr2	30271915	30272416
chr2	30295045	30295546
chr2	30296840	30297341
chr2	30308094	30308595
chr2	30313639	30314140
chr2	30322211	30322712
chr2	30329361	30329862
chr2	30332676	30333177
chr2	30335367	30335868
chr2	30336402	30336903
chr2	30337994	30338495
chr2	30338509	30339010
chr2	30342520	30343021
chr2	30350362	30350863
chr2	30357395	30357896
chr2	30358307	30358808
chr2	30359523	30360024
chr2	30361877	30362378
chr2	30362401	30362902
chr2	30367870	30368371
chr2	30368668	30369169
chr2	30369300	30369801
chr2	30369937	30370438
chr2	30370511	30371012
chr2	30371053	30371554
chr2	30372426	30372927
chr2	30376617	30377118
chr2	30379028	30379529
chr2	30385169	30385670
chr2	30386979	30387480
chr2	30387838	30388339
chr2	30388368	30388869
chr2	30401560	30402061
chr2	30404151	30404652
chr2	30407982	30408483
chr2	30413503	30414004
chr2	30416075	30416576
chr2	30424772	30425273
chr2	30429609	30430110
chr2	30431186	30431687
chr2	30437557	30438058
chr2	30438134	30438635
chr2	30439348	30439849
chr2	30440687	30441188
chr2	30441715	30442216
chr2	30444378	30444879
chr2	30447010	30447511
chr2	30447883	30448384
chr2	30449257	30449758
chr2	30453327	30453828
chr2	30454089	30454590
chr2	30454674	30455175
chr2	30455184	30455685
chr2	30456214	30456715
chr2	30457027	30457528
chr2	30458113	30458614
chr2	30459704	30460205
chr2	30462104	30462605
chr2	30462726	30463227
chr2	30474617	30475118
chr2	30475744	30476245
chr2	30478215	30478716
chr2	30478798	30479299
chr2	30479586	30480087
chr2	30489319	30489820
chr2	30489975	30490476
chr2	30491310	30491811
chr2	30496019	30496520
chr2	30497605	30498106
chr2	30498110	30498611
chr2	30499216	30499717
chr2	30504941	30505442
chr2	30510233	30510734
chr2	30511046	30511547
chr2	30511995	30512496
chr2	30513554	30514055
chr2	30516088	30516589
chr2	30524285	30524786
chr2	30544295	30544796
chr2	30557866	30558367
chr2	30559013	30559514
chr2	30559855	30560356
chr2	30566669	30567170
chr2	30568613	30569114
chr2	30569213	30569714
chr2	30569984	30570485
chr2	30573903	30574404
chr2	30581602	30582103
chr2	30582657	30583158
chr2	30584857	30585358
chr2	30585367	30585868
chr2	30589187	30589688
chr2	30590470	30590971
chr2	30591046	30591547
chr2	30594771	30595272
chr2	30596627	30597128
chr2	30603649	30604150
chr2	30605847	30606348
chr2	30608053	30608554
chr2	30612543	30613044
chr2	30622980	30623481
chr2	30625625	30626126
chr2	30627015	30627516
chr2	30630768	30631269
chr2	30631859	30632360
chr2	30632957	30633458
chr2	30633543	30634044
chr2	30635220	30635721
chr2	30640010	30640511
chr2	30644475	30644976
chr2	30645236	30645737
chr2	30648172	30648673
chr2	30656776	30657277
chr2	30659940	30660441
chr2	30661121	30661622
chr2	30667381	30667882
chr2	30667959	30668460
chr2	30669839	30670340
chr2	30670529	30671030
chr2	30672823	30673324
chr2	30677914	30678415
chr2	30682377	30682878
chr2	30683315	30683816
chr2	30686141	30686642
chr2	30687366	30687867
chr2	30703777	30704278
chr2	30704373	30704874
chr2	30710433	30710934
chr2	30711087	30711588
chr2	30726420	30726921
chr2	30728647	30729148
chr2	30732559	30733060
chr2	30733934	30734435
chr2	30734514	30735015
chr2	30736891	30737392
chr2	30743108	30743609
chr2	30750601	30751102
chr2	30756788	30757289
chr2	30784137	30784638
chr2	30788592	30789093
chr2	30797596	30798097
chr2	30806925	30807426
chr2	30826751	30827252
chr2	30827374	30827875
chr2	30827991	30828492
chr2	30834385	30834886
chr2	30835079	30835580
chr2	30835758	30836259
chr2	30845275	30845776
chr2	30848471	30848972
chr2	30851155	30851656
chr2	30852696	30853197
chr2	30862635	30863136
chr2	30863625	30864126
chr2	30864769	30865270
chr2	30866386	30866887
chr2	30867947	30868448
chr2	30868545	30869046
chr2	30870870	30871371
chr2	30871592	30872093
chr2	30876523	30877024
chr2	30885450	30885951
chr2	30887747	30888248
chr2	30889314	30889815
chr2	30902559	30903060
chr2	30908790	30909291
chr2	30911676	30912177
chr2	30912780	30913281
chr2	30915192	30915693
chr2	30920034	30920535
chr2	30925373	30925874
chr2	30929800	30930301
chr2	30934411	30934912
chr2	30936860	30937361
chr2	30944730	30945231
chr2	30959268	30959769
chr2	30964116	30964617
chr2	30970039	30970540
chr2	30978881	30979382
chr2	30979602	30980103
chr2	30992586	30993087
chr2	30994765	30995266
chr2	31000453	31000954
chr2	31001238	31001739
chr2	31004940	31005441
chr2	31013706	31014207
chr2	31019502	31020003
chr2	31021462	31021963
chr2	31026068	31026569
chr2	31026820	31027321
chr2	31028016	31028517
chr2	31029336	31029837
chr2	31030097	31030598
chr2	31032029	31032530
chr2	31033266	31033767
chr2	31043156	31043657
chr2	31046295	31046796
chr2	31049290	31049791
chr2	31070185	31070686
chr2	31083111	31083612
chr2	31084851	31085352
chr2	31088267	31088768
chr2	31090296	31090797
chr2	31092803	31093304
chr2	31094758	31095259
chr2	31095592	31096093
chr2	31106614	31107115
chr2	31108844	31109345
chr2	31111202	31111703
chr2	31111707	31112208
chr2	31114411	31114912
chr2	31119191	31119692
chr2	31127328	31127829
chr2	31137291	31137792
chr2	31138297	31138798
chr2	31141241	31141742
chr2	31141937	31142438
chr2	31150378	31150879
chr2	31162172	31162673
chr2	31165214	31165715
chr2	31166950	31167451
chr2	31170932	31171433
chr2	31173178	31173679
chr2	31177980	31178481
chr2	31178637	31179138
chr2	31179147	31179648
chr2	31179822	31180323
chr2	31180394	31180895
chr2	31180994	31181495
chr2	31181714	31182215
chr2	31182420	31182921
chr2	31183427	31183928
chr2	31187016	31187517
chr2	31191817	31192318
chr2	31195602	31196103
chr2	31200776	31201277
chr2	31202779	31203280
chr2	31204436	31204937
chr2	31207018	31207519
chr2	31208184	31208685
chr2	31210428	31210929
chr2	31212522	31213023
chr2	31213592	31214093
chr2	31216811	31217312
chr2	31225368	31225869
chr2	31226531	31227032
chr2	31227055	31227556
chr2	31230553	31231054
chr2	31231493	31231994
chr2	31234239	31234740
chr2	31235294	31235795
chr2	31240557	31241058
chr2	31242739	31243240
chr2	31251197	31251698
chr2	31261870	31262371
chr2	31272063	31272564
chr2	31273003	31273504
chr2	31277812	31278313
chr2	31281633	31282134
chr2	31283162	31283663
chr2	31289372	31289873
chr2	31293167	31293668
chr2	31294617	31295118
chr2	31300804	31301305
chr2	31301550	31302051
chr2	31303097	31303598
chr2	31305896	31306397
chr2	31306400	31306901
chr2	31311725	31312226
chr2	31312510	31313011
chr2	31314062	31314563
chr2	31330667	31331168
chr2	31336572	31337073
chr2	31346100	31346601
chr2	31346616	31347117
chr2	31348629	31349130
chr2	31349144	31349645
chr2	31354772	31355273
chr2	31357322	31357823
chr2	31358513	31359014
chr2	31359061	31359562
chr2	31359583	31360084
chr2	31360138	31360639
chr2	31361241	31361742
chr2	31385320	31385821
chr2	31392845	31393346
chr2	31395139	31395640
chr2	31410876	31411377
chr2	31416839	31417340
chr2	31419468	31419969
chr2	31420009	31420510
chr2	31430609	31431110
chr2	31436062	31436563
chr2	31436696	31437197
chr2	31440267	31440768
chr2	31442448	31442949
chr2	31444319	31444820
chr2	31449054	31449555
chr2	31449640	31450141
chr2	31450398	31450899
chr2	31455925	31456426
chr2	31456600	31457101
chr2	31457109	31457610
chr2	31458275	31458776
chr2	31459666	31460167
chr2	31461169	31461670
chr2	31463097	31463598
chr2	31464851	31465352
chr2	31470365	31470866
chr2	31474652	31475153
chr2	31475786	31476287
chr2	31476487	31476988
chr2	31476995	31477496
chr2	31478947	31479448
chr2	31479820	31480321
chr2	31481180	31481681
chr2	31483706	31484207
chr2	31486421	31486922
chr2	31494829	31495330
chr2	31495533	31496034
chr2	31498797	31499298
chr2	31500909	31501410
chr2	31505448	31505949
chr2	31506268	31506769
chr2	31509170	31509671
chr2	31510384	31510885
chr2	31517013	31517514
chr2	31519800	31520301
chr2	31520554	31521055
chr2	31523251	31523752
chr2	31525751	31526252
chr2	31535694	31536195
chr2	31541545	31542046
chr2	31542556	31543057
chr2	31545208	31545709
chr2	31547052	31547553
chr2	31549124	31549625
chr2	31549693	31550194
chr2	31550365	31550866
chr2	31552017	31552518
chr2	31555315	31555816
chr2	31556373	31556874
chr2	31557088	31557589
chr2	31558677	31559178
chr2	31559990	31560491
chr2	31560613	31561114
chr2	31582024	31582525
chr2	31588352	31588853
chr2	31601235	31601736
chr2	31601855	31602356
chr2	31607520	31608021
chr2	31613171	31613672
chr2	31619954	31620455
chr2	31624298	31624799
chr2	31624863	31625364
chr2	31627647	31628148
chr2	31629410	31629911
chr2	31634596	31635097
chr2	31636708	31637209
chr2	31637359	31637860
chr2	31638259	31638760
chr2	31639074	31639575
chr2	31643765	31644266
chr2	31645664	31646165
chr2	31648936	31649437
chr2	31649632	31650133
chr2	31650835	31651336
chr2	31652447	31652948
chr2	31652953	31653454
chr2	31653636	31654137
chr2	31656384	31656885
chr2	31657744	31658245
chr2	31663653	31664154
chr2	31690235	31690736
chr2	31698423	31698924
chr2	31699265	31699766
chr2	31706041	31706542
chr2	31712184	31712685
chr2	31719422	31719923
chr2	31738140	31738641
chr2	31739977	31740478
chr2	31747814	31748315
chr2	31748868	31749369
chr2	31749603	31750104
chr2	31750285	31750786
chr2	31752383	31752884
chr2	31753854	31754355
chr2	31756938	31757439
chr2	31760752	31761253
chr2	31763326	31763827
chr2	31766856	31767357
chr2	31772546	31773047
chr2	31780406	31780907
chr2	31782729	31783230
chr2	31783361	31783862
chr2	31783866	31784367
chr2	31784567	31785068
chr2	31786075	31786576
chr2	31786875	31787376
chr2	31792705	31793206
chr2	31803345	31803846
chr2	31805277	31805778
chr2	31847900	31848401
chr2	31855708	31856209
chr2	31857091	31857592
chr2	31886113	31886614
chr2	31889906	31890407
chr2	31891350	31891851
chr2	31891886	31892387
chr2	31900593	31901094
chr2	31908542	31909043
chr2	31919485	31919986
chr2	31921065	31921566
chr2	31923777	31924278
chr2	31928339	31928840
chr2	31929558	31930059
chr2	31930386	31930887
chr2	31932377	31932878
chr2	31932926	31933427
chr2	31933723	31934224
chr2	31935055	31935556
chr2	31935860	31936361
chr2	31936448	31936949
chr2	31953436	31953937
chr2	31954067	31954568
chr2	31954674	31955175
chr2	31961722	31962223
chr2	31964316	31964817
chr2	31973011	31973512
chr2	31980371	31980872
chr2	31982813	31983314
chr2	31989135	31989636
chr2	31990092	31990593
chr2	31990719	31991220
chr2	32008486	32008987
chr2	32010829	32011330
chr2	32027829	32028330
chr2	32028841	32029342
chr2	32037204	32037705
chr2	32062293	32062794
chr2	32063032	32063533
chr2	32065047	32065548
chr2	32099046	32099547
chr2	32102011	32102512
chr2	32132527	32133028
chr2	32141936	32142437
chr2	32147548	32148049
chr2	32172906	32173407
chr2	32192357	32192858
chr2	32195069	32195570
chr2	32206056	32206557
chr2	32211209	32211710
chr2	32212453	32212954
chr2	32217141	32217642
chr2	32227424	32227925
chr2	32230364	32230865
chr2	32231287	32231788
chr2	32232002	32232503
chr2	32234074	32234575
chr2	32234657	32235158
chr2	32235226	32235727
chr2	32235859	32236360
chr2	32236527	32237028
chr2	32244049	32244550
chr2	32253545	32254046
chr2	32259189	32259690
chr2	32263533	32264034
chr2	32264134	32264635
chr2	32264651	32265152
chr2	32286980	32287481
chr2	32287528	32288029
chr2	32288749	32289250
chr2	32289343	32289844
chr2	32290631	32291132
chr2	32315041	32315542
chr2	32323284	32323785
chr2	32344136	32344637
chr2	32360432	32360933
chr2	32361184	32361685
chr2	32389675	32390176
chr2	32390581	32391082
chr2	32391111	32391612
chr2	32393537	32394038
chr2	32420052	32420553
chr2	32430633	32431134
chr2	32431228	32431729
chr2	32456994	32457495
chr2	32460349	32460850
chr2	32462997	32463498
chr2	32471995	32472496
chr2	32473224	32473725
chr2	32479092	32479593
chr2	32489716	32490217
chr2	32490459	32490960
chr2	32499313	32499814
chr2	32501122	32501623
chr2	32502698	32503199
chr2	32503258	32503759
chr2	32503860	32504361
chr2	32509460	32509961
chr2	32514143	32514644
chr2	32518194	32518695
chr2	32551470	32551971
chr2	32553593	32554094
chr2	32554154	32554655
chr2	32554867	32555368
chr2	32556293	32556794
chr2	32558801	32559302
chr2	32559814	32560315
chr2	32564308	32564809
chr2	32581278	32581779
chr2	32581827	32582328
chr2	32582398	32582899
chr2	32582902	32583403
chr2	32585444	32585945
chr2	32586086	32586587
chr2	32589293	32589794
chr2	32594256	32594757
chr2	32597786	32598287
chr2	32604345	32604846
chr2	32605478	32605979
chr2	32617155	32617656
chr2	32640266	32640767
chr2	32652675	32653176
chr2	32653235	32653736
chr2	32665372	32665873
chr2	32667002	32667503
chr2	32667524	32668025
chr2	32671443	32671944
chr2	32678687	32679188
chr2	32704118	32704619
chr2	32709902	32710403
chr2	32714438	32714939
chr2	32723740	32724241
chr2	32724403	32724904
chr2	32772735	32773236
chr2	32778841	32779342
chr2	32783640	32784141
chr2	32784157	32784658
chr2	32787832	32788333
chr2	32836395	32836896
chr2	32842616	32843117
chr2	32847995	32848496
chr2	32851648	32852149
chr2	32852258	32852759
chr2	32852827	32853328
chr2	32853330	32853831
chr2	32877461	32877962
chr2	32913504	32914005
chr2	32922155	32922656
chr2	32936176	32936677
chr2	32936961	32937462
chr2	32940281	32940782
chr2	32947220	32947721
chr2	32960554	32961055
chr2	32970207	32970708
chr2	32975918	32976419
chr2	32979271	32979772
chr2	32983257	32983758
chr2	32985699	32986200
chr2	32986369	32986870
chr2	32988042	32988543
chr2	32993331	32993832
chr2	33017442	33017943
chr2	33025086	33025587
chr2	33030158	33030659
chr2	33030703	33031204
chr2	33031854	33032355
chr2	33036183	33036684
chr2	33037363	33037864
chr2	33049474	33049975
chr2	33050224	33050725
chr2	33051514	33052015
chr2	33057705	33058206
chr2	33060134	33060635
chr2	33072708	33073209
chr2	33077737	33078238
chr2	33087719	33088220
chr2	33090515	33091016
chr2	33107581	33108082
chr2	33108135	33108636
chr2	33135931	33136432
chr2	33150953	33151454
chr2	33151809	33152310
chr2	33156934	33157435
chr2	33158097	33158598
chr2	33160346	33160847
chr2	33163043	33163544
chr2	33167911	33168412
chr2	33170283	33170784
chr2	33171237	33171738
chr2	33172122	33172623
chr2	33172878	33173379
chr2	33177149	33177650
chr2	33177746	33178247
chr2	33201642	33202143
chr2	33202148	33202649
chr2	33215329	33215830
chr2	33218239	33218740
chr2	33222686	33223187
chr2	33225905	33226406
chr2	33226840	33227341
chr2	33230069	33230570
chr2	33231042	33231543
chr2	33232225	33232726
chr2	33239392	33239893
chr2	33240389	33240890
chr2	33248214	33248715
chr2	33258551	33259052
chr2	33267306	33267807
chr2	33267913	33268414
chr2	33268738	33269239
chr2	33273065	33273566
chr2	33276956	33277457
chr2	33284179	33284680
chr2	33284905	33285406
chr2	33289531	33290032
chr2	33293273	33293774
chr2	33294881	33295382
chr2	33295416	33295917
chr2	33297949	33298450
chr2	33302806	33303307
chr2	33308751	33309252
chr2	33309587	33310088
chr2	33311482	33311983
chr2	33312170	33312671
chr2	33319348	33319849
chr2	33329081	33329582
chr2	33333841	33334342
chr2	33335906	33336407
chr2	33348263	33348764
chr2	33355063	33355564
chr2	33358431	33358932
chr2	33359257	33359758
chr2	33359829	33360330
chr2	33360736	33361237
chr2	33383440	33383941
chr2	33386346	33386847
chr2	33390352	33390853
chr2	33391333	33391834
chr2	33395320	33395821
chr2	33407084	33407585
chr2	33415489	33415990
chr2	33420914	33421415
chr2	33422508	33423009
chr2	33435665	33436166
chr2	33437085	33437586
chr2	33439436	33439937
chr2	33440192	33440693
chr2	33441773	33442274
chr2	33445026	33445527
chr2	33447275	33447776
chr2	33455234	33455735
chr2	33463409	33463910
chr2	33465199	33465700
chr2	33466532	33467033
chr2	33471365	33471866
chr2	33477681	33478182
chr2	33490893	33491394
chr2	33495592	33496093
chr2	33497166	33497667
chr2	33500712	33501213
chr2	33516359	33516860
chr2	33518045	33518546
chr2	33521961	33522462
chr2	33526365	33526866
chr2	33529777	33530278
chr2	33532984	33533485
chr2	33534585	33535086
chr2	33537206	33537707
chr2	33545135	33545636
chr2	33546450	33546951
chr2	33547115	33547616
chr2	33565262	33565763
chr2	33567596	33568097
chr2	33591440	33591941
chr2	33597982	33598483
chr2	33598911	33599412
chr2	33603887	33604388
chr2	33605660	33606161
chr2	33606480	33606981
chr2	33620606	33621107
chr2	33621502	33622003
chr2	33623330	33623831
chr2	33623871	33624372
chr2	33630792	33631293
chr2	33631601	33632102
chr2	33634926	33635427
chr2	33636743	33637244
chr2	33637953	33638454
chr2	33642111	33642612
chr2	33651576	33652077
chr2	33658897	33659398
chr2	33659521	33660022
chr2	33660550	33661051
chr2	33662451	33662952
chr2	33663175	33663676
chr2	33666265	33666766
chr2	33667835	33668336
chr2	33669997	33670498
chr2	33670859	33671360
chr2	33676198	33676699
chr2	33682849	33683350
chr2	33683462	33683963
chr2	33684757	33685258
chr2	33700666	33701167
chr2	33701477	33701978
chr2	33702381	33702882
chr2	33703172	33703673
chr2	33704473	33704974
chr2	33709317	33709818
chr2	33716710	33717211
chr2	33719406	33719907
chr2	33719907	33720408
chr2	33723536	33724037
chr2	33724828	33725329
chr2	33726798	33727299
chr2	33731007	33731508
chr2	33735598	33736099
chr2	33743919	33744420
chr2	33746993	33747494
chr2	33747626	33748127
chr2	33755051	33755552
chr2	33760425	33760926
chr2	33775698	33776199
chr2	33777825	33778326
chr2	33779733	33780234
chr2	33780249	33780750
chr2	33792612	33793113
chr2	33799199	33799700
chr2	33802188	33802689
chr2	33808236	33808737
chr2	33820402	33820903
chr2	33823474	33823975
chr2	33824252	33824753
chr2	33830158	33830659
chr2	33831066	33831567
chr2	33833015	33833516
chr2	33838498	33838999
chr2	33870904	33871405
chr2	33880647	33881148
chr2	33884121	33884622
chr2	33885785	33886286
chr2	33891869	33892370
chr2	33897449	33897950
chr2	33898951	33899452
chr2	33903448	33903949
chr2	33906419	33906920
chr2	33929587	33930088
chr2	33931562	33932063
chr2	33933440	33933941
chr2	33934496	33934997
chr2	33944094	33944595
chr2	33985805	33986306
chr2	33988683	33989184
chr2	33990142	33990643
chr2	33990887	33991388
chr2	34002786	34003287
chr2	34003388	34003889
chr2	34007591	34008092
chr2	34009518	34010019
chr2	34011825	34012326
chr2	34013949	34014450
chr2	34016696	34017197
chr2	34035059	34035560
chr2	34037704	34038205
chr2	34039579	34040080
chr2	34060959	34061460
chr2	34134975	34135476
chr2	34135853	34136354
chr2	34138225	34138726
chr2	34183623	34184124
chr2	34237738	34238239
chr2	34250233	34250734
chr2	34256100	34256601
chr2	34274841	34275342
chr2	34294586	34295087
chr2	34321602	34322103
chr2	34327281	34327782
chr2	34329490	34329991
chr2	34330048	34330549
chr2	34340092	34340593
chr2	34349107	34349608
chr2	34357589	34358090
chr2	34385992	34386493
chr2	34386563	34387064
chr2	34387226	34387727
chr2	34399163	34399664
chr2	34435412	34435913
chr2	34455038	34455539
chr2	34459795	34460296
chr2	34466884	34467385
chr2	34467388	34467889
chr2	34469223	34469724
chr2	34472005	34472506
chr2	34476605	34477106
chr2	34477118	34477619
chr2	34479428	34479929
chr2	34505983	34506484
chr2	34513045	34513546
chr2	34542757	34543258
chr2	34552650	34553151
chr2	34557825	34558326
chr2	34570045	34570546
chr2	34578757	34579258
chr2	34590966	34591467
chr2	34594225	34594726
chr2	34594744	34595245
chr2	34604607	34605108
chr2	34626217	34626718
chr2	34699611	34700112
chr2	34711995	34712496
chr2	34772826	34773327
chr2	34792128	34792629
chr2	34795465	34795966
chr2	34803651	34804152
chr2	34806201	34806702
chr2	34851939	34852440
chr2	34860671	34861172
chr2	34889129	34889630
chr2	34891879	34892380
chr2	34895504	34896005
chr2	34900549	34901050
chr2	34902070	34902571
chr2	34902597	34903098
chr2	34903397	34903898
chr2	34904539	34905040
chr2	34917686	34918187
chr2	34919345	34919846
chr2	34923103	34923604
chr2	34926196	34926697
chr2	34926744	34927245
chr2	34927377	34927878
chr2	34928060	34928561
chr2	34930595	34931096
chr2	34944462	34944963
chr2	34951597	34952098
chr2	34954932	34955433
chr2	34956223	34956724
chr2	34961556	34962057
chr2	34962240	34962741
chr2	34963701	34964202
chr2	34977601	34978102
chr2	35010369	35010870
chr2	35024588	35025089
chr2	35031927	35032428
chr2	35040365	35040866
chr2	35056149	35056650
chr2	35069218	35069719
chr2	35076821	35077322
chr2	35100131	35100632
chr2	35118332	35118833
chr2	35119113	35119614
chr2	35124093	35124594
chr2	35124721	35125222
chr2	35245262	35245763
chr2	35260897	35261398
chr2	35291806	35292307
chr2	35292625	35293126
chr2	35305961	35306462
chr2	35317408	35317909
chr2	35337356	35337857
chr2	35341162	35341663
chr2	35401679	35402180
chr2	35409441	35409942
chr2	35411082	35411583
chr2	35420307	35420808
chr2	35445224	35445725
chr2	35517217	35517718
chr2	35519629	35520130
chr2	35522439	35522940
chr2	35523564	35524065
chr2	35533229	35533730
chr2	35540680	35541181
chr2	35564235	35564736
chr2	35593979	35594480
chr2	35616896	35617397
chr2	35629846	35630347
chr2	35686922	35687423
chr2	35720309	35720810
chr2	35728726	35729227
chr2	35732705	35733206
chr2	35747470	35747971
chr2	35748140	35748641
chr2	35754533	35755034
chr2	35755640	35756141
chr2	35763821	35764322
chr2	35774589	35775090
chr2	35839674	35840175
chr2	35849405	35849906
chr2	35876883	35877384
chr2	35959603	35960104
chr2	36008678	36009179
chr2	36010606	36011107
chr2	36015433	36015934
chr2	36019388	36019889
chr2	36019903	36020404
chr2	36071058	36071559
chr2	36171582	36172083
chr2	36172593	36173094
chr2	36188890	36189390
chr2	36198191	36198692
chr2	36198738	36199239
chr2	36214553	36215054
chr2	36215715	36216216
chr2	36286735	36287236
chr2	36287238	36287739
chr2	36295189	36295690
chr2	36315612	36316113
chr2	36324111	36324612
chr2	36355710	36356211
chr2	36358762	36359263
chr2	36366189	36366690
chr2	36376406	36376907
chr2	36377026	36377527
chr2	36390553	36391054
chr2	36392227	36392728
chr2	36395239	36395740
chr2	36395932	36396433
chr2	36399897	36400398
chr2	36401103	36401604
chr2	36405440	36405941
chr2	36407851	36408352
chr2	36420777	36421278
chr2	36424262	36424763
chr2	36441818	36442319
chr2	36467530	36468031
chr2	36482854	36483355
chr2	36493031	36493532
chr2	36493621	36494122
chr2	36504227	36504728
chr2	36505149	36505650
chr2	36506611	36507112
chr2	36517292	36517793
chr2	36518396	36518897
chr2	36520469	36520970
chr2	36521326	36521827
chr2	36527425	36527926
chr2	36534562	36535063
chr2	36538187	36538688
chr2	36549207	36549708
chr2	36553202	36553703
chr2	36556789	36557290
chr2	36557536	36558037
chr2	36558080	36558581
chr2	36560714	36561215
chr2	36565852	36566353
chr2	36579115	36579616
chr2	36579795	36580296
chr2	36581877	36582378
chr2	36582564	36583065
chr2	36583289	36583790
chr2	36583920	36584421
chr2	36584452	36584953
chr2	36584958	36585459
chr2	36585465	36585966
chr2	36587153	36587654
chr2	36587867	36588368
chr2	36588586	36589087
chr2	36589289	36589790
chr2	36593580	36594081
chr2	36594957	36595458
chr2	36595613	36596114
chr2	36596330	36596831
chr2	36596834	36597335
chr2	36598238	36598739
chr2	36599063	36599564
chr2	36600208	36600709
chr2	36601677	36602178
chr2	36603298	36603799
chr2	36604101	36604602
chr2	36608065	36608566
chr2	36616159	36616660
chr2	36621882	36622383
chr2	36624922	36625423
chr2	36627700	36628201
chr2	36630795	36631296
chr2	36631340	36631841
chr2	36631922	36632423
chr2	36634526	36635027
chr2	36635483	36635984
chr2	36639041	36639542
chr2	36640390	36640891
chr2	36642699	36643200
chr2	36643732	36644233
chr2	36645012	36645513
chr2	36650310	36650811
chr2	36650816	36651317
chr2	36657420	36657921
chr2	36657989	36658490
chr2	36660370	36660871
chr2	36660876	36661377
chr2	36665681	36666182
chr2	36668322	36668823
chr2	36668925	36669426
chr2	36671303	36671804
chr2	36673351	36673852
chr2	36677221	36677722
chr2	36677889	36678390
chr2	36678543	36679044
chr2	36679476	36679977
chr2	36682805	36683306
chr2	36683502	36684003
chr2	36686080	36686581
chr2	36686895	36687396
chr2	36687832	36688333
chr2	36688387	36688888
chr2	36689408	36689909
chr2	36695975	36696476
chr2	36705322	36705823
chr2	36709604	36710105
chr2	36711475	36711976
chr2	36712486	36712987
chr2	36713713	36714214
chr2	36716443	36716944
chr2	36717680	36718181
chr2	36719255	36719756
chr2	36720424	36720925
chr2	36726525	36727026
chr2	36729034	36729535
chr2	36729961	36730462
chr2	36732775	36733276
chr2	36734447	36734948
chr2	36738972	36739473
chr2	36739787	36740288
chr2	36743218	36743719
chr2	36755891	36756392
chr2	36757200	36757701
chr2	36769003	36769504
chr2	36787811	36788312
chr2	36788610	36789111
chr2	36789296	36789797
chr2	36790284	36790785
chr2	36791553	36792054
chr2	36794791	36795292
chr2	36795625	36796126
chr2	36800718	36801219
chr2	36803708	36804209
chr2	36805433	36805934
chr2	36806001	36806502
chr2	36809763	36810264
chr2	36811298	36811799
chr2	36814726	36815227
chr2	36821935	36822436
chr2	36824451	36824952
chr2	36825071	36825572
chr2	36826043	36826544
chr2	36831347	36831848
chr2	36836693	36837194
chr2	36838653	36839154
chr2	36842368	36842869
chr2	36844015	36844516
chr2	36845405	36845906
chr2	36862316	36862817
chr2	36877116	36877617
chr2	36878238	36878739
chr2	36880325	36880826
chr2	36881492	36881993
chr2	36882608	36883109
chr2	36886971	36887472
chr2	36890459	36890960
chr2	36891181	36891682
chr2	36899295	36899796
chr2	36900135	36900636
chr2	36904032	36904533
chr2	36922868	36923369
chr2	36923636	36924137
chr2	36924538	36925039
chr2	36925327	36925828
chr2	36926032	36926533
chr2	36928629	36929130
chr2	36932332	36932833
chr2	36935566	36936067
chr2	36936621	36937122
chr2	36959170	36959671
chr2	36961392	36961893
chr2	36964205	36964706
chr2	36968523	36969024
chr2	36977210	36977711
chr2	36980949	36981450
chr2	36981640	36982141
chr2	36983382	36983883
chr2	36983983	36984484
chr2	36984499	36985000
chr2	36995590	36996091
chr2	36997790	36998291
chr2	37001278	37001779
chr2	37001939	37002440
chr2	37012209	37012710
chr2	37016199	37016700
chr2	37020045	37020546
chr2	37030005	37030506
chr2	37032938	37033439
chr2	37034583	37035084
chr2	37035492	37035993
chr2	37046200	37046701
chr2	37047357	37047858
chr2	37048390	37048891
chr2	37048906	37049407
chr2	37058259	37058760
chr2	37076080	37076581
chr2	37081304	37081805
chr2	37084826	37085327
chr2	37085951	37086452
chr2	37086462	37086963
chr2	37108934	37109435
chr2	37116815	37117316
chr2	37117391	37117892
chr2	37118511	37119012
chr2	37119935	37120436
chr2	37129807	37130308
chr2	37146132	37146633
chr2	37153500	37154001
chr2	37158045	37158546
chr2	37178587	37179088
chr2	37179723	37180224
chr2	37190161	37190662
chr2	37191094	37191595
chr2	37192293	37192794
chr2	37193095	37193596
chr2	37193622	37194123
chr2	37194546	37195047
chr2	37195593	37196094
chr2	37209558	37210059
chr2	37227397	37227898
chr2	37228080	37228581
chr2	37232302	37232803
chr2	37247644	37248145
chr2	37279679	37280180
chr2	37309490	37309991
chr2	37310802	37311303
chr2	37311305	37311806
chr2	37312837	37313338
chr2	37314630	37315131
chr2	37330780	37331281
chr2	37332223	37332724
chr2	37335139	37335640
chr2	37337806	37338307
chr2	37370307	37370808
chr2	37373109	37373610
chr2	37375425	37375926
chr2	37376647	37377148
chr2	37380705	37381206
chr2	37383066	37383567
chr2	37383929	37384430
chr2	37384511	37385012
chr2	37385791	37386292
chr2	37386785	37387286
chr2	37394868	37395369
chr2	37395457	37395958
chr2	37416889	37417390
chr2	37423373	37423874
chr2	37424030	37424531
chr2	37425395	37425896
chr2	37427685	37428186
chr2	37432161	37432662
chr2	37433007	37433508
chr2	37446130	37446631
chr2	37457669	37458170
chr2	37458543	37459044
chr2	37459301	37459802
chr2	37466540	37467041
chr2	37485407	37485908
chr2	37498847	37499348
chr2	37501754	37502255
chr2	37528482	37528983
chr2	37532397	37532898
chr2	37533068	37533569
chr2	37533629	37534130
chr2	37534654	37535155
chr2	37535424	37535925
chr2	37536291	37536792
chr2	37537643	37538144
chr2	37539501	37540002
chr2	37540084	37540585
chr2	37540622	37541123
chr2	37541803	37542304
chr2	37542448	37542949
chr2	37543282	37543783
chr2	37545023	37545524
chr2	37545624	37546125
chr2	37546184	37546685
chr2	37546847	37547348
chr2	37547390	37547891
chr2	37548562	37549063
chr2	37549391	37549892
chr2	37550267	37550768
chr2	37550860	37551361
chr2	37551743	37552244
chr2	37552248	37552749
chr2	37552807	37553308
chr2	37553417	37553918
chr2	37564686	37565187
chr2	37570532	37571033
chr2	37571522	37572023
chr2	37572121	37572622
chr2	37573067	37573568
chr2	37575258	37575759
chr2	37576490	37576991
chr2	37577082	37577583
chr2	37578059	37578560
chr2	37580129	37580630
chr2	37580726	37581227
chr2	37584582	37585083
chr2	37588498	37588999
chr2	37591433	37591934
chr2	37592651	37593152
chr2	37593778	37594279
chr2	37602473	37602974
chr2	37603078	37603579
chr2	37603814	37604315
chr2	37604878	37605379
chr2	37605490	37605991
chr2	37607002	37607503
chr2	37609607	37610108
chr2	37611378	37611879
chr2	37615083	37615584
chr2	37617508	37618009
chr2	37621347	37621848
chr2	37622256	37622757
chr2	37622930	37623431
chr2	37624781	37625282
chr2	37641502	37642003
chr2	37644235	37644736
chr2	37677093	37677594
chr2	37681850	37682351
chr2	37686481	37686982
chr2	37687366	37687867
chr2	37691248	37691749
chr2	37693595	37694096
chr2	37695092	37695593
chr2	37697577	37698078
chr2	37699111	37699612
chr2	37700093	37700594
chr2	37733526	37734027
chr2	37734124	37734625
chr2	37734720	37735221
chr2	37749024	37749525
chr2	37750881	37751382
chr2	37754467	37754968
chr2	37760323	37760824
chr2	37763271	37763772
chr2	37771538	37772039
chr2	37773823	37774324
chr2	37779489	37779990
chr2	37781284	37781785
chr2	37787227	37787728
chr2	37788218	37788719
chr2	37788772	37789273
chr2	37789344	37789845
chr2	37790654	37791155
chr2	37791541	37792042
chr2	37793759	37794260
chr2	37796781	37797282
chr2	37797447	37797948
chr2	37797980	37798481
chr2	37801094	37801595
chr2	37808630	37809131
chr2	37810006	37810507
chr2	37812327	37812828
chr2	37813339	37813840
chr2	37815312	37815813
chr2	37816369	37816870
chr2	37817189	37817690
chr2	37826730	37827231
chr2	37838093	37838594
chr2	37841198	37841699
chr2	37842897	37843398
chr2	37843726	37844227
chr2	37844579	37845080
chr2	37846351	37846852
chr2	37849731	37850232
chr2	37851589	37852090
chr2	37852186	37852687
chr2	37852795	37853296
chr2	37853301	37853802
chr2	37856587	37857088
chr2	37858713	37859214
chr2	37862543	37863044
chr2	37863078	37863579
chr2	37863733	37864234
chr2	37864261	37864762
chr2	37865069	37865570
chr2	37866668	37867169
chr2	37870177	37870678
chr2	37870759	37871260
chr2	37871279	37871780
chr2	37875746	37876247
chr2	37879174	37879675
chr2	37881165	37881666
chr2	37881963	37882464
chr2	37882506	37883007
chr2	37884063	37884564
chr2	37884809	37885310
chr2	37886794	37887295
chr2	37888553	37889054
chr2	37891556	37892057
chr2	37893073	37893574
chr2	37896300	37896801
chr2	37897921	37898422
chr2	37898589	37899090
chr2	37899593	37900094
chr2	37903384	37903885
chr2	37904939	37905440
chr2	37906423	37906924
chr2	37910975	37911476
chr2	37916251	37916752
chr2	37916838	37917339
chr2	37919605	37920106
chr2	37925959	37926460
chr2	37933857	37934358
chr2	37938514	37939015
chr2	37940360	37940861
chr2	37948030	37948531
chr2	37950535	37951036
chr2	37961994	37962495
chr2	37965393	37965894
chr2	37977378	37977879
chr2	37980963	37981464
chr2	37993123	37993624
chr2	37995000	37995501
chr2	37995581	37996082
chr2	37996506	37997007
chr2	37998778	37999279
chr2	38001337	38001838
chr2	38002376	38002877
chr2	38002900	38003401
chr2	38003530	38004031
chr2	38006383	38006884
chr2	38007383	38007884
chr2	38008122	38008623
chr2	38010138	38010639
chr2	38013120	38013621
chr2	38013906	38014407
chr2	38017547	38018048
chr2	38019474	38019975
chr2	38020111	38020612
chr2	38020744	38021245
chr2	38022988	38023489
chr2	38024215	38024716
chr2	38029527	38030028
chr2	38030113	38030614
chr2	38055127	38055628
chr2	38056350	38056851
chr2	38059661	38060162
chr2	38060609	38061110
chr2	38065028	38065529
chr2	38067537	38068038
chr2	38068747	38069248
chr2	38078450	38078951
chr2	38078998	38079499
chr2	38082466	38082967
chr2	38083243	38083744
chr2	38083812	38084313
chr2	38084588	38085089
chr2	38085409	38085910
chr2	38093472	38093973
chr2	38096736	38097237
chr2	38098083	38098584
chr2	38099047	38099548
chr2	38099750	38100251
chr2	38102496	38102997
chr2	38103594	38104095
chr2	38105034	38105535
chr2	38105662	38106163
chr2	38108497	38108998
chr2	38113842	38114343
chr2	38118007	38118508
chr2	38119890	38120391
chr2	38121079	38121580
chr2	38121712	38122213
chr2	38123407	38123908
chr2	38124509	38125010
chr2	38131556	38132057
chr2	38134560	38135061
chr2	38142886	38143387
chr2	38143835	38144336
chr2	38145886	38146387
chr2	38146776	38147277
chr2	38147635	38148136
chr2	38148860	38149361
chr2	38149408	38149909
chr2	38150686	38151187
chr2	38151265	38151766
chr2	38152384	38152885
chr2	38152955	38153456
chr2	38155506	38156007
chr2	38159223	38159724
chr2	38171588	38172089
chr2	38172726	38173227
chr2	38189376	38189877
chr2	38189883	38190384
chr2	38200634	38201135
chr2	38204385	38204886
chr2	38205176	38205677
chr2	38209423	38209924
chr2	38219718	38220219
chr2	38227933	38228434
chr2	38240325	38240826
chr2	38243308	38243809
chr2	38244839	38245340
chr2	38264449	38264950
chr2	38265153	38265654
chr2	38266192	38266693
chr2	38285116	38285617
chr2	38292559	38293060
chr2	38293464	38293965
chr2	38298130	38298631
chr2	38299204	38299705
chr2	38300770	38301271
chr2	38301282	38301783
chr2	38301986	38302487
chr2	38302553	38303053
chr2	38303132	38303633
chr2	38303721	38304222
chr2	38304435	38304936
chr2	38306669	38307170
chr2	38309793	38310294
chr2	38313163	38313664
chr2	38319351	38319852
chr2	38320527	38321028
chr2	38322107	38322608
chr2	38323270	38323771
chr2	38325573	38326074
chr2	38333032	38333533
chr2	38333930	38334431
chr2	38334711	38335212
chr2	38336266	38336767
chr2	38336884	38337385
chr2	38341264	38341765
chr2	38342322	38342823
chr2	38346459	38346960
chr2	38347932	38348433
chr2	38349457	38349958
chr2	38355836	38356337
chr2	38356504	38357005
chr2	38365483	38365984
chr2	38366036	38366537
chr2	38373361	38373862
chr2	38373947	38374448
chr2	38375678	38376179
chr2	38376629	38377130
chr2	38379420	38379921
chr2	38380095	38380596
chr2	38383651	38384152
chr2	38385013	38385514
chr2	38385871	38386372
chr2	38386713	38387214
chr2	38390101	38390602
chr2	38391983	38392484
chr2	38394400	38394901
chr2	38395065	38395566
chr2	38395795	38396296
chr2	38397194	38397695
chr2	38398369	38398870
chr2	38400794	38401295
chr2	38401593	38402094
chr2	38403808	38404309
chr2	38405193	38405694
chr2	38406236	38406737
chr2	38408894	38409395
chr2	38409559	38410060
chr2	38411949	38412450
chr2	38414830	38415331
chr2	38417685	38418186
chr2	38418649	38419150
chr2	38421917	38422418
chr2	38428843	38429344
chr2	38442659	38443160
chr2	38445745	38446246
chr2	38448077	38448578
chr2	38450371	38450872
chr2	38460694	38461195
chr2	38466598	38467099
chr2	38471455	38471956
chr2	38472086	38472587
chr2	38481886	38482387
chr2	38487602	38488103
chr2	38489168	38489669
chr2	38491846	38492347
chr2	38494868	38495369
chr2	38495763	38496264
chr2	38501686	38502187
chr2	38504948	38505449
chr2	38506544	38507045
chr2	38512016	38512517
chr2	38517406	38517907
chr2	38517909	38518410
chr2	38522465	38522966
chr2	38528435	38528936
chr2	38529070	38529571
chr2	38540952	38541453
chr2	38544967	38545468
chr2	38546387	38546888
chr2	38549292	38549793
chr2	38550718	38551219
chr2	38552213	38552714
chr2	38572352	38572853
chr2	38579325	38579826
chr2	38589339	38589840
chr2	38594419	38594920
chr2	38598300	38598801
chr2	38602088	38602589
chr2	38602693	38603194
chr2	38603214	38603715
chr2	38603715	38604216
chr2	38604284	38604785
chr2	38604805	38605306
chr2	38608790	38609291
chr2	38610818	38611319
chr2	38611345	38611846
chr2	38621938	38622439
chr2	38623122	38623623
chr2	38632274	38632775
chr2	38633015	38633516
chr2	38633554	38634055
chr2	38634286	38634787
chr2	38635469	38635970
chr2	38636221	38636722
chr2	38636888	38637389
chr2	38642082	38642583
chr2	38643006	38643507
chr2	38645241	38645742
chr2	38647692	38648193
chr2	38648371	38648872
chr2	38653591	38654092
chr2	38654162	38654663
chr2	38655038	38655539
chr2	38655960	38656461
chr2	38657268	38657769
chr2	38657921	38658422
chr2	38659341	38659842
chr2	38660022	38660523
chr2	38660754	38661255
chr2	38663278	38663779
chr2	38663831	38664332
chr2	38664604	38665105
chr2	38665246	38665747
chr2	38665873	38666374
chr2	38666837	38667338
chr2	38667859	38668360
chr2	38668393	38668894
chr2	38669152	38669653
chr2	38670012	38670513
chr2	38670733	38671234
chr2	38671336	38671837
chr2	38673839	38674340
chr2	38676088	38676589
chr2	38681182	38681683
chr2	38687349	38687850
chr2	38688499	38689000
chr2	38689100	38689601
chr2	38691548	38692049
chr2	38692826	38693327
chr2	38693540	38694041
chr2	38694509	38695010
chr2	38695519	38696020
chr2	38701015	38701516
chr2	38701889	38702390
chr2	38710863	38711364
chr2	38712144	38712645
chr2	38719281	38719782
chr2	38724149	38724650
chr2	38727097	38727598
chr2	38732888	38733389
chr2	38735539	38736040
chr2	38736409	38736910
chr2	38739289	38739790
chr2	38741894	38742395
chr2	38742699	38743200
chr2	38751095	38751596
chr2	38755142	38755643
chr2	38760307	38760808
chr2	38762070	38762571
chr2	38762626	38763127
chr2	38763142	38763643
chr2	38768012	38768513
chr2	38768772	38769273
chr2	38769412	38769913
chr2	38769938	38770439
chr2	38772628	38773129
chr2	38778589	38779090
chr2	38789098	38789599
chr2	38796109	38796610
chr2	38797172	38797673
chr2	38799270	38799771
chr2	38805994	38806495
chr2	38808605	38809106
chr2	38820085	38820586
chr2	38821663	38822164
chr2	38825820	38826321
chr2	38826359	38826860
chr2	38827608	38828109
chr2	38828497	38828998
chr2	38829308	38829809
chr2	38829925	38830426
chr2	38830476	38830977
chr2	38831011	38831512
chr2	38832547	38833048
chr2	38834819	38835320
chr2	38838495	38838996
chr2	38840206	38840707
chr2	38842344	38842845
chr2	38846561	38847062
chr2	38847351	38847852
chr2	38851868	38852369
chr2	38860871	38861372
chr2	38861684	38862185
chr2	38870966	38871467
chr2	38874333	38874834
chr2	38875161	38875662
chr2	38879426	38879927
chr2	38881315	38881816
chr2	38888319	38888820
chr2	38890948	38891449
chr2	38892959	38893460
chr2	38893570	38894071
chr2	38894209	38894710
chr2	38895851	38896352
chr2	38904657	38905158
chr2	38909244	38909745
chr2	38912123	38912624
chr2	38917930	38918431
chr2	38919971	38920472
chr2	38921218	38921719
chr2	38924577	38925078
chr2	38925528	38926029
chr2	38927471	38927972
chr2	38928010	38928511
chr2	38931707	38932208
chr2	38936868	38937369
chr2	38943235	38943736
chr2	38946807	38947308
chr2	38947842	38948343
chr2	38950232	38950733
chr2	38958860	38959361
chr2	38960693	38961194
chr2	38961742	38962243
chr2	38962688	38963189
chr2	38964335	38964836
chr2	38968064	38968565
chr2	38968901	38969402
chr2	38977387	38977888
chr2	38978333	38978834
chr2	38979119	38979620
chr2	38982124	38982625
chr2	38982848	38983349
chr2	38983570	38984071
chr2	38984925	38985426
chr2	38990297	38990798
chr2	38992250	38992751
chr2	38993432	38993933
chr2	38994083	38994584
chr2	38998701	38999202
chr2	39003632	39004133
chr2	39004260	39004761
chr2	39005073	39005574
chr2	39011615	39012116
chr2	39013600	39014101
chr2	39015379	39015880
chr2	39016831	39017332
chr2	39020599	39021100
chr2	39021622	39022123
chr2	39025058	39025559
chr2	39033077	39033578
chr2	39045688	39046189
chr2	39054527	39055028
chr2	39056998	39057499
chr2	39063002	39063503
chr2	39063846	39064347
chr2	39083274	39083775
chr2	39086794	39087295
chr2	39089932	39090433
chr2	39093851	39094352
chr2	39102257	39102758
chr2	39102841	39103341
chr2	39119908	39120409
chr2	39133082	39133583
chr2	39134816	39135317
chr2	39139175	39139676
chr2	39143576	39144077
chr2	39153043	39153544
chr2	39174339	39174840
chr2	39176163	39176664
chr2	39187341	39187842
chr2	39193161	39193662
chr2	39201492	39201993
chr2	39208589	39209090
chr2	39218964	39219465
chr2	39219476	39219977
chr2	39222135	39222636
chr2	39224863	39225364
chr2	39227612	39228113
chr2	39229357	39229858
chr2	39234932	39235433
chr2	39235435	39235936
chr2	39240823	39241324
chr2	39242509	39243010
chr2	39243526	39244027
chr2	39245791	39246292
chr2	39249630	39250131
chr2	39258529	39259030
chr2	39263504	39264005
chr2	39295395	39295896
chr2	39296199	39296700
chr2	39318166	39318667
chr2	39320283	39320784
chr2	39321901	39322402
chr2	39326634	39327135
chr2	39327239	39327740
chr2	39334196	39334697
chr2	39346249	39346750
chr2	39346768	39347269
chr2	39347377	39347878
chr2	39347969	39348470
chr2	39348602	39349103
chr2	39351306	39351807
chr2	39352151	39352652
chr2	39355111	39355612
chr2	39355971	39356472
chr2	39361251	39361752
chr2	39365250	39365751
chr2	39365896	39366397
chr2	39366631	39367132
chr2	39367571	39368072
chr2	39368776	39369277
chr2	39378058	39378559
chr2	39383137	39383638
chr2	39386810	39387311
chr2	39398697	39399198
chr2	39401180	39401681
chr2	39402441	39402942
chr2	39407344	39407845
chr2	39408649	39409150
chr2	39443933	39444434
chr2	39455156	39455657
chr2	39456930	39457431
chr2	39463872	39464373
chr2	39470547	39471048
chr2	39471338	39471839
chr2	39471963	39472464
chr2	39480311	39480812
chr2	39496544	39497045
chr2	39527747	39528248
chr2	39548345	39548846
chr2	39549655	39550156
chr2	39583881	39584382
chr2	39592139	39592640
chr2	39597167	39597668
chr2	39604632	39605133
chr2	39606786	39607287
chr2	39607537	39608038
chr2	39608733	39609234
chr2	39612169	39612670
chr2	39626659	39627160
chr2	39627438	39627939
chr2	39630943	39631444
chr2	39632458	39632959
chr2	39638696	39639197
chr2	39644191	39644692
chr2	39656990	39657491
chr2	39658843	39659344
chr2	39660888	39661389
chr2	39662272	39662773
chr2	39663021	39663522
chr2	39663726	39664227
chr2	39664233	39664734
chr2	39664971	39665472
chr2	39666379	39666880
chr2	39674595	39675096
chr2	39675193	39675694
chr2	39693486	39693987
chr2	39694957	39695458
chr2	39695714	39696215
chr2	39696995	39697496
chr2	39706381	39706882
chr2	39708699	39709200
chr2	39714491	39714992
chr2	39715543	39716044
chr2	39719205	39719706
chr2	39722009	39722510
chr2	39727606	39728107
chr2	39731304	39731805
chr2	39732106	39732607
chr2	39733255	39733756
chr2	39735387	39735888
chr2	39736716	39737217
chr2	39738177	39738678
chr2	39738846	39739347
chr2	39739369	39739870
chr2	39740136	39740637
chr2	39740692	39741193
chr2	39741920	39742421
chr2	39742720	39743221
chr2	39743660	39744161
chr2	39749273	39749774
chr2	39750732	39751233
chr2	39751921	39752422
chr2	39753023	39753524
chr2	39762524	39763025
chr2	39768064	39768565
chr2	39773157	39773658
chr2	39773959	39774460
chr2	39774886	39775387
chr2	39775471	39775972
chr2	39776063	39776564
chr2	39777772	39778273
chr2	39792331	39792832
chr2	39793471	39793972
chr2	39794553	39795054
chr2	39795189	39795689
chr2	39798342	39798843
chr2	39807541	39808042
chr2	39812060	39812561
chr2	39820787	39821288
chr2	39835258	39835759
chr2	39836109	39836610
chr2	39851088	39851589
chr2	39852909	39853410
chr2	39858699	39859200
chr2	39859971	39860472
chr2	39867248	39867749
chr2	39868042	39868543
chr2	39869409	39869910
chr2	39870922	39871423
chr2	39871489	39871990
chr2	39873287	39873788
chr2	39874208	39874709
chr2	39876694	39877195
chr2	39892792	39893293
chr2	39893822	39894323
chr2	39906833	39907334
chr2	39909160	39909661
chr2	39916508	39917009
chr2	39923197	39923698
chr2	39923846	39924347
chr2	39924465	39924966
chr2	39934067	39934568
chr2	39944106	39944607
chr2	39944890	39945391
chr2	39945660	39946161
chr2	39946386	39946887
chr2	39950549	39951050
chr2	39951921	39952422
chr2	39952520	39953021
chr2	39953151	39953652
chr2	39954135	39954636
chr2	39955221	39955722
chr2	39955906	39956407
chr2	39957779	39958280
chr2	39958710	39959211
chr2	39963695	39964196
chr2	39964769	39965270
chr2	39968959	39969460
chr2	39970592	39971093
chr2	40005316	40005817
chr2	40006144	40006645
chr2	40007747	40008248
chr2	40010412	40010913
chr2	40015225	40015726
chr2	40016936	40017437
chr2	40017473	40017974
chr2	40021497	40021998
chr2	40057704	40058205
chr2	40064956	40065457
chr2	40065517	40066018
chr2	40066340	40066841
chr2	40072541	40073042
chr2	40077232	40077733
chr2	40082954	40083455
chr2	40098321	40098822
chr2	40102232	40102733
chr2	40102885	40103386
chr2	40108237	40108738
chr2	40110389	40110890
chr2	40124237	40124738
chr2	40160199	40160700
chr2	40174258	40174759
chr2	40223850	40224351
chr2	40240992	40241493
chr2	40260055	40260556
chr2	40289443	40289944
chr2	40314479	40314980
chr2	40315055	40315556
chr2	40322112	40322613
chr2	40323438	40323939
chr2	40328249	40328750
chr2	40332696	40333197
chr2	40341051	40341552
chr2	40345727	40346228
chr2	40348977	40349478
chr2	40351738	40352239
chr2	40357319	40357820
chr2	40367046	40367547
chr2	40377301	40377802
chr2	40385881	40386382
chr2	40388009	40388510
chr2	40391995	40392496
chr2	40395278	40395779
chr2	40395875	40396376
chr2	40400363	40400864
chr2	40410081	40410582
chr2	40419886	40420387
chr2	40424208	40424709
chr2	40440223	40440724
chr2	40440900	40441401
chr2	40447285	40447786
chr2	40451249	40451750
chr2	40454271	40454772
chr2	40455455	40455956
chr2	40465017	40465518
chr2	40466510	40467011
chr2	40467180	40467681
chr2	40469391	40469892
chr2	40470764	40471265
chr2	40471684	40472185
chr2	40475335	40475836
chr2	40475953	40476454
chr2	40478313	40478814
chr2	40483721	40484222
chr2	40487524	40488025
chr2	40494776	40495277
chr2	40503190	40503691
chr2	40506100	40506601
chr2	40508351	40508852
chr2	40509578	40510079
chr2	40510155	40510656
chr2	40511998	40512499
chr2	40514400	40514901
chr2	40519604	40520105
chr2	40531432	40531933
chr2	40544036	40544537
chr2	40552218	40552719
chr2	40559421	40559922
chr2	40573786	40574287
chr2	40575714	40576215
chr2	40579797	40580298
chr2	40580340	40580841
chr2	40585933	40586434
chr2	40587717	40588218
chr2	40590702	40591203
chr2	40591481	40591982
chr2	40597138	40597639
chr2	40598726	40599227
chr2	40600185	40600686
chr2	40601902	40602403
chr2	40622232	40622733
chr2	40624806	40625307
chr2	40627019	40627520
chr2	40627700	40628201
chr2	40628942	40629443
chr2	40630548	40631049
chr2	40631633	40632134
chr2	40632640	40633141
chr2	40634240	40634741
chr2	40639580	40640081
chr2	40642607	40643108
chr2	40643562	40644063
chr2	40645881	40646382
chr2	40658034	40658535
chr2	40658656	40659157
chr2	40660925	40661426
chr2	40661971	40662472
chr2	40662761	40663262
chr2	40675561	40676062
chr2	40677262	40677763
chr2	40677989	40678490
chr2	40678491	40678992
chr2	40679014	40679515
chr2	40682738	40683239
chr2	40685491	40685992
chr2	40698915	40699416
chr2	40707215	40707716
chr2	40715068	40715569
chr2	40716465	40716966
chr2	40739046	40739547
chr2	40761687	40762188
chr2	40769902	40770403
chr2	40772796	40773297
chr2	40781771	40782272
chr2	40852921	40853422
chr2	40880951	40881452
chr2	40895509	40896010
chr2	40916853	40917354
chr2	40917623	40918124
chr2	40925177	40925678
chr2	40927308	40927809
chr2	40943941	40944442
chr2	40948667	40949168
chr2	40952148	40952649
chr2	40952955	40953456
chr2	40964447	40964948
chr2	40967485	40967986
chr2	40968647	40969148
chr2	40973214	40973715
chr2	40987126	40987627
chr2	41000388	41000889
chr2	41013913	41014414
chr2	41017982	41018483
chr2	41018527	41019028
chr2	41019192	41019693
chr2	41024176	41024677
chr2	41026302	41026803
chr2	41030994	41031495
chr2	41043646	41044147
chr2	41050565	41051066
chr2	41064101	41064602
chr2	41071440	41071941
chr2	41078782	41079283
chr2	41086713	41087214
chr2	41123323	41123824
chr2	41164383	41164884
chr2	41217810	41218311
chr2	41226934	41227435
chr2	41231917	41232418
chr2	41247424	41247925
chr2	41251959	41252460
chr2	41274440	41274941
chr2	41279754	41280255
chr2	41288493	41288994
chr2	41295792	41296293
chr2	41301935	41302436
chr2	41343071	41343572
chr2	41345613	41346114
chr2	41346572	41347073
chr2	41350273	41350774
chr2	41369593	41370094
chr2	41370560	41371061
chr2	41376063	41376564
chr2	41377737	41378238
chr2	41396052	41396553
chr2	41410005	41410506
chr2	41414745	41415246
chr2	41415331	41415832
chr2	41421351	41421852
chr2	41426405	41426906
chr2	41431421	41431922
chr2	41434714	41435215
chr2	41521413	41521914
chr2	41524194	41524695
chr2	41524878	41525379
chr2	41561872	41562373
chr2	41565101	41565602
chr2	41567180	41567681
chr2	41602507	41603008
chr2	41606944	41607445
chr2	41608797	41609298
chr2	41655485	41655986
chr2	41656205	41656706
chr2	41658862	41659363
chr2	41662101	41662602
chr2	41675699	41676200
chr2	41679146	41679647
chr2	41684054	41684555
chr2	41690323	41690824
chr2	41698218	41698719
chr2	41703205	41703706
chr2	41767674	41768175
chr2	41773142	41773643
chr2	41786288	41786789
chr2	41787834	41788335
chr2	41800281	41800782
chr2	41822269	41822770
chr2	41825181	41825682
chr2	41837935	41838436
chr2	41842586	41843087
chr2	41874751	41875252
chr2	41921733	41922234
chr2	41924950	41925451
chr2	41925879	41926380
chr2	41932720	41933221
chr2	41933413	41933914
chr2	41935144	41935645
chr2	41935760	41936261
chr2	41936782	41937283
chr2	41937284	41937785
chr2	41938052	41938553
chr2	41938795	41939296
chr2	41942297	41942798
chr2	41943588	41944089
chr2	41944970	41945471
chr2	41946791	41947292
chr2	41947378	41947879
chr2	41949733	41950234
chr2	41951418	41951919
chr2	41952993	41953494
chr2	41955844	41956345
chr2	41959059	41959560
chr2	41962118	41962619
chr2	41963135	41963636
chr2	41963645	41964146
chr2	41969270	41969771
chr2	41977920	41978421
chr2	41982161	41982662
chr2	41992014	41992515
chr2	42001185	42001686
chr2	42002710	42003211
chr2	42033400	42033901
chr2	42042031	42042532
chr2	42048240	42048741
chr2	42054093	42054594
chr2	42055116	42055617
chr2	42055892	42056393
chr2	42064041	42064542
chr2	42067845	42068346
chr2	42068349	42068850
chr2	42069444	42069945
chr2	42073466	42073967
chr2	42074082	42074583
chr2	42075174	42075675
chr2	42080631	42081132
chr2	42081326	42081827
chr2	42084056	42084557
chr2	42087057	42087558
chr2	42092593	42093094
chr2	42094044	42094545
chr2	42096793	42097294
chr2	42098289	42098790
chr2	42100977	42101478
chr2	42103260	42103761
chr2	42104237	42104738
chr2	42105057	42105558
chr2	42106193	42106694
chr2	42107707	42108208
chr2	42108295	42108796
chr2	42112543	42113044
chr2	42113366	42113867
chr2	42113895	42114396
chr2	42119690	42120191
chr2	42122194	42122695
chr2	42122825	42123326
chr2	42126184	42126685
chr2	42132675	42133176
chr2	42133294	42133795
chr2	42134731	42135232
chr2	42136728	42137229
chr2	42138121	42138622
chr2	42139382	42139883
chr2	42141613	42142114
chr2	42147037	42147538
chr2	42147891	42148392
chr2	42149214	42149715
chr2	42153212	42153713
chr2	42153766	42154267
chr2	42154611	42155112
chr2	42155331	42155832
chr2	42155835	42156336
chr2	42157974	42158475
chr2	42159237	42159738
chr2	42160194	42160695
chr2	42161039	42161540
chr2	42161764	42162265
chr2	42164502	42165003
chr2	42165596	42166097
chr2	42166171	42166672
chr2	42167164	42167665
chr2	42167838	42168339
chr2	42171583	42172084
chr2	42174778	42175279
chr2	42175462	42175963
chr2	42176215	42176716
chr2	42180675	42181176
chr2	42181730	42182231
chr2	42182257	42182758
chr2	42182775	42183276
chr2	42183825	42184326
chr2	42185411	42185912
chr2	42190626	42191127
chr2	42191133	42191634
chr2	42192082	42192583
chr2	42192957	42193458
chr2	42193583	42194084
chr2	42194883	42195384
chr2	42216893	42217394
chr2	42219711	42220212
chr2	42220538	42221039
chr2	42221273	42221774
chr2	42225916	42226417
chr2	42228777	42229278
chr2	42237047	42237548
chr2	42237975	42238476
chr2	42239211	42239712
chr2	42240897	42241398
chr2	42248396	42248897
chr2	42252170	42252671
chr2	42255638	42256139
chr2	42262331	42262832
chr2	42263519	42264020
chr2	42267997	42268498
chr2	42272445	42272946
chr2	42273219	42273720
chr2	42273859	42274360
chr2	42274733	42275234
chr2	42275810	42276311
chr2	42276471	42276972
chr2	42277096	42277597
chr2	42277989	42278490
chr2	42278747	42279248
chr2	42279792	42280293
chr2	42280359	42280860
chr2	42281330	42281831
chr2	42281892	42282393
chr2	42282504	42283005
chr2	42283013	42283514
chr2	42285205	42285706
chr2	42287140	42287641
chr2	42287693	42288194
chr2	42288259	42288760
chr2	42290821	42291322
chr2	42291619	42292120
chr2	42298860	42299361
chr2	42299431	42299932
chr2	42303416	42303917
chr2	42311399	42311900
chr2	42313555	42314056
chr2	42314892	42315393
chr2	42316410	42316911
chr2	42319418	42319919
chr2	42322882	42323383
chr2	42323946	42324447
chr2	42325743	42326244
chr2	42326480	42326981
chr2	42327639	42328140
chr2	42328290	42328791
chr2	42329373	42329874
chr2	42330902	42331403
chr2	42332392	42332893
chr2	42333054	42333555
chr2	42334186	42334687
chr2	42337630	42338131
chr2	42343887	42344388
chr2	42344432	42344933
chr2	42345210	42345711
chr2	42351114	42351615
chr2	42353386	42353887
chr2	42353902	42354403
chr2	42354404	42354905
chr2	42355157	42355658
chr2	42356021	42356522
chr2	42359499	42360000
chr2	42360233	42360734
chr2	42360841	42361342
chr2	42363000	42363501
chr2	42364179	42364680
chr2	42365672	42366173
chr2	42368660	42369161
chr2	42369163	42369664
chr2	42369829	42370330
chr2	42374648	42375149
chr2	42381006	42381507
chr2	42390515	42391016
chr2	42391127	42391628
chr2	42391687	42392188
chr2	42394707	42395208
chr2	42396197	42396698
chr2	42397204	42397705
chr2	42398197	42398698
chr2	42398786	42399287
chr2	42400299	42400800
chr2	42409771	42410272
chr2	42410350	42410851
chr2	42412292	42412793
chr2	42413104	42413605
chr2	42415016	42415517
chr2	42417877	42418378
chr2	42418419	42418920
chr2	42420107	42420608
chr2	42420678	42421179
chr2	42422667	42423168
chr2	42423762	42424263
chr2	42427251	42427752
chr2	42443527	42444028
chr2	42444133	42444634
chr2	42445038	42445539
chr2	42449510	42450011
chr2	42451487	42451988
chr2	42457407	42457908
chr2	42457973	42458474
chr2	42461189	42461690
chr2	42465776	42466277
chr2	42466382	42466883
chr2	42472091	42472592
chr2	42473337	42473838
chr2	42476432	42476933
chr2	42476936	42477437
chr2	42477489	42477990
chr2	42479545	42480046
chr2	42483185	42483686
chr2	42508471	42508972
chr2	42513740	42514241
chr2	42530360	42530861
chr2	42539230	42539731
chr2	42554301	42554802
chr2	42563551	42564052
chr2	42565889	42566390
chr2	42567659	42568160
chr2	42569549	42570050
chr2	42573010	42573511
chr2	42573902	42574403
chr2	42575490	42575991
chr2	42577745	42578246
chr2	42587127	42587628
chr2	42587865	42588366
chr2	42588440	42588941
chr2	42589068	42589569
chr2	42591765	42592266
chr2	42594983	42595484
chr2	42595891	42596392
chr2	42596646	42597147
chr2	42599211	42599712
chr2	42601029	42601530
chr2	42609299	42609800
chr2	42612230	42612731
chr2	42615462	42615963
chr2	42617441	42617942
chr2	42647897	42648398
chr2	42651139	42651640
chr2	42656805	42657306
chr2	42663441	42663942
chr2	42668901	42669402
chr2	42669797	42670298
chr2	42673544	42674045
chr2	42674397	42674898
chr2	42677190	42677691
chr2	42683534	42684035
chr2	42686351	42686852
chr2	42701848	42702349
chr2	42716869	42717370
chr2	42717819	42718320
chr2	42719536	42720037
chr2	42720444	42720945
chr2	42720949	42721450
chr2	42721911	42722412
chr2	42731827	42732328
chr2	42737668	42738169
chr2	42740366	42740867
chr2	42750276	42750777
chr2	42755896	42756397
chr2	42773162	42773663
chr2	42774008	42774509
chr2	42774525	42775026
chr2	42784383	42784884
chr2	42785053	42785554
chr2	42785882	42786383
chr2	42788733	42789234
chr2	42789513	42790014
chr2	42790036	42790537
chr2	42794096	42794597
chr2	42795035	42795536
chr2	42795588	42796089
chr2	42796140	42796641
chr2	42796926	42797427
chr2	42799398	42799899
chr2	42810163	42810664
chr2	42812465	42812966
chr2	42813036	42813537
chr2	42826406	42826907
chr2	42828149	42828650
chr2	42829176	42829677
chr2	42831573	42832074
chr2	42840737	42841238
chr2	42841890	42842391
chr2	42846105	42846606
chr2	42848303	42848804
chr2	42850034	42850535
chr2	42865993	42866494
chr2	42878080	42878581
chr2	42881057	42881558
chr2	42890170	42890671
chr2	42892786	42893287
chr2	42894645	42895146
chr2	42901077	42901578
chr2	42902914	42903415
chr2	42920085	42920586
chr2	42921224	42921725
chr2	42931344	42931845
chr2	42933678	42934179
chr2	42935788	42936289
chr2	42949427	42949928
chr2	42952005	42952506
chr2	42952762	42953263
chr2	42960938	42961439
chr2	42963673	42964174
chr2	42964228	42964729
chr2	42970404	42970905
chr2	42974530	42975031
chr2	42979407	42979908
chr2	42981189	42981690
chr2	42981700	42982201
chr2	42997623	42998124
chr2	42998788	42999289
chr2	43000859	43001360
chr2	43002914	43003415
chr2	43005506	43006007
chr2	43008279	43008780
chr2	43009211	43009712
chr2	43009993	43010494
chr2	43011278	43011779
chr2	43013360	43013861
chr2	43014059	43014560
chr2	43014928	43015429
chr2	43015980	43016481
chr2	43016856	43017357
chr2	43018182	43018683
chr2	43018769	43019270
chr2	43019456	43019957
chr2	43020142	43020643
chr2	43020942	43021443
chr2	43021556	43022057
chr2	43022368	43022869
chr2	43022935	43023436
chr2	43023718	43024219
chr2	43028466	43028967
chr2	43031328	43031829
chr2	43036218	43036719
chr2	43036791	43037292
chr2	43037397	43037898
chr2	43037954	43038455
chr2	43038555	43039056
chr2	43040849	43041350
chr2	43046227	43046728
chr2	43050630	43051131
chr2	43054704	43055205
chr2	43055934	43056435
chr2	43063141	43063642
chr2	43069661	43070162
chr2	43072097	43072598
chr2	43078948	43079449
chr2	43079882	43080383
chr2	43081280	43081781
chr2	43084422	43084923
chr2	43086050	43086551
chr2	43086896	43087397
chr2	43093630	43094131
chr2	43094457	43094958
chr2	43102313	43102814
chr2	43103333	43103834
chr2	43104605	43105106
chr2	43106163	43106664
chr2	43106896	43107397
chr2	43108206	43108707
chr2	43108836	43109337
chr2	43109354	43109855
chr2	43109897	43110398
chr2	43115617	43116118
chr2	43118053	43118554
chr2	43123934	43124435
chr2	43127316	43127817
chr2	43128098	43128599
chr2	43130387	43130888
chr2	43131149	43131650
chr2	43132823	43133324
chr2	43133401	43133902
chr2	43133974	43134475
chr2	43137762	43138263
chr2	43141426	43141927
chr2	43144459	43144960
chr2	43145127	43145628
chr2	43149865	43150366
chr2	43151157	43151658
chr2	43151843	43152344
chr2	43152462	43152963
chr2	43153050	43153551
chr2	43153634	43154135
chr2	43154619	43155120
chr2	43155222	43155723
chr2	43155964	43156465
chr2	43157083	43157584
chr2	43158759	43159260
chr2	43159900	43160401
chr2	43160999	43161500
chr2	43161984	43162485
chr2	43163537	43164038
chr2	43164260	43164761
chr2	43166480	43166981
chr2	43173911	43174412
chr2	43176153	43176654
chr2	43177660	43178161
chr2	43178716	43179217
chr2	43180267	43180768
chr2	43181437	43181938
chr2	43184071	43184572
chr2	43184848	43185349
chr2	43185974	43186475
chr2	43186510	43187011
chr2	43187223	43187724
chr2	43187819	43188320
chr2	43188364	43188865
chr2	43189453	43189954
chr2	43191567	43192068
chr2	43195050	43195551
chr2	43196759	43197260
chr2	43201840	43202341
chr2	43204330	43204831
chr2	43205468	43205969
chr2	43206576	43207077
chr2	43207134	43207635
chr2	43211120	43211621
chr2	43213614	43214115
chr2	43214243	43214744
chr2	43216828	43217329
chr2	43223609	43224110
chr2	43226957	43227458
chr2	43227564	43228065
chr2	43230945	43231446
chr2	43231967	43232468
chr2	43232687	43233188
chr2	43233307	43233808
chr2	43237770	43238271
chr2	43240912	43241413
chr2	43245355	43245856
chr2	43246148	43246649
chr2	43248896	43249397
chr2	43249927	43250428
chr2	43251569	43252070
chr2	43252173	43252674
chr2	43252986	43253487
chr2	43253532	43254033
chr2	43254226	43254727
chr2	43259390	43259891
chr2	43259923	43260424
chr2	43265325	43265826
chr2	43266485	43266986
chr2	43267510	43268011
chr2	43268205	43268706
chr2	43268901	43269402
chr2	43273880	43274381
chr2	43274527	43275028
chr2	43277731	43278232
chr2	43278413	43278914
chr2	43279370	43279871
chr2	43281447	43281948
chr2	43282537	43283038
chr2	43283482	43283983
chr2	43283998	43284499
chr2	43284918	43285419
chr2	43286541	43287042
chr2	43295777	43296278
chr2	43297111	43297612
chr2	43298291	43298792
chr2	43298952	43299453
chr2	43300435	43300936
chr2	43302232	43302733
chr2	43302909	43303410
chr2	43308427	43308928
chr2	43309654	43310155
chr2	43310291	43310792
chr2	43311109	43311610
chr2	43313490	43313991
chr2	43315731	43316232
chr2	43318394	43318895
chr2	43327500	43328001
chr2	43328267	43328768
chr2	43328892	43329393
chr2	43329406	43329907
chr2	43333146	43333647
chr2	43334261	43334762
chr2	43334816	43335317
chr2	43337635	43338136
chr2	43341246	43341747
chr2	43343389	43343890
chr2	43354297	43354798
chr2	43355202	43355703
chr2	43356809	43357310
chr2	43357562	43358063
chr2	43358224	43358725
chr2	43359037	43359538
chr2	43359731	43360232
chr2	43360712	43361213
chr2	43361463	43361964
chr2	43362705	43363206
chr2	43363984	43364485
chr2	43364586	43365087
chr2	43371365	43371866
chr2	43372631	43373132
chr2	43373653	43374154
chr2	43379187	43379688
chr2	43379696	43380197
chr2	43381747	43382248
chr2	43382998	43383499
chr2	43385253	43385754
chr2	43385985	43386486
chr2	43386817	43387318
chr2	43387348	43387849
chr2	43387861	43388362
chr2	43388625	43389126
chr2	43389144	43389645
chr2	43389998	43390499
chr2	43395188	43395689
chr2	43395815	43396316
chr2	43396352	43396853
chr2	43397024	43397525
chr2	43398942	43399443
chr2	43400821	43401322
chr2	43401554	43402055
chr2	43404462	43404963
chr2	43405073	43405574
chr2	43405666	43406167
chr2	43406237	43406738
chr2	43407975	43408476
chr2	43410814	43411315
chr2	43411430	43411931
chr2	43412138	43412639
chr2	43413418	43413919
chr2	43413998	43414499
chr2	43414529	43415030
chr2	43417366	43417867
chr2	43419225	43419726
chr2	43419928	43420429
chr2	43420477	43420978
chr2	43421168	43421669
chr2	43421925	43422426
chr2	43422882	43423383
chr2	43423852	43424353
chr2	43426992	43427493
chr2	43434590	43435091
chr2	43437716	43438217
chr2	43439978	43440479
chr2	43442911	43443412
chr2	43444898	43445399
chr2	43445833	43446334
chr2	43446658	43447159
chr2	43447212	43447713
chr2	43447754	43448255
chr2	43448274	43448775
chr2	43448948	43449449
chr2	43449811	43450312
chr2	43450494	43450995
chr2	43451228	43451729
chr2	43452217	43452718
chr2	43452892	43453393
chr2	43453574	43454075
chr2	43454156	43454657
chr2	43454698	43455199
chr2	43455294	43455795
chr2	43455864	43456365
chr2	43456601	43457102
chr2	43457578	43458079
chr2	43467821	43468322
chr2	43478295	43478796
chr2	43482225	43482726
chr2	43484463	43484964
chr2	43485568	43486069
chr2	43486592	43487093
chr2	43491910	43492411
chr2	43492536	43493037
chr2	43493735	43494236
chr2	43494516	43495017
chr2	43495181	43495682
chr2	43496108	43496609
chr2	43496762	43497263
chr2	43500546	43501047
chr2	43501153	43501654
chr2	43502926	43503427
chr2	43503470	43503971
chr2	43504190	43504691
chr2	43505520	43506021
chr2	43506490	43506991
chr2	43512019	43512520
chr2	43513059	43513560
chr2	43519456	43519957
chr2	43520880	43521381
chr2	43521542	43522043
chr2	43522253	43522754
chr2	43523636	43524137
chr2	43525566	43526067
chr2	43527762	43528263
chr2	43528296	43528797
chr2	43529441	43529942
chr2	43530913	43531414
chr2	43532162	43532663
chr2	43534213	43534714
chr2	43538419	43538920
chr2	43539939	43540440
chr2	43540456	43540957
chr2	43541393	43541894
chr2	43551205	43551706
chr2	43552073	43552574
chr2	43553198	43553699
chr2	43555211	43555712
chr2	43555897	43556398
chr2	43556668	43557169
chr2	43558475	43558976
chr2	43560202	43560703
chr2	43560707	43561208
chr2	43563801	43564302
chr2	43568093	43568594
chr2	43569459	43569960
chr2	43570320	43570821
chr2	43571038	43571539
chr2	43571945	43572446
chr2	43572482	43572983
chr2	43573712	43574213
chr2	43574846	43575347
chr2	43576440	43576941
chr2	43576970	43577471
chr2	43590184	43590685
chr2	43591578	43592079
chr2	43596120	43596621
chr2	43597256	43597757
chr2	43597772	43598273
chr2	43602929	43603430
chr2	43603604	43604105
chr2	43606623	43607124
chr2	43614174	43614675
chr2	43614692	43615193
chr2	43616296	43616797
chr2	43616944	43617445
chr2	43618254	43618755
chr2	43620996	43621497
chr2	43624884	43625385
chr2	43625771	43626272
chr2	43626906	43627407
chr2	43627574	43628075
chr2	43629570	43630071
chr2	43635462	43635963
chr2	43637608	43638109
chr2	43639191	43639692
chr2	43641706	43642207
chr2	43642696	43643197
chr2	43644553	43645054
chr2	43646929	43647430
chr2	43647465	43647966
chr2	43648291	43648792
chr2	43651387	43651888
chr2	43653566	43654067
chr2	43656439	43656940
chr2	43657581	43658082
chr2	43662836	43663337
chr2	43664049	43664550
chr2	43665437	43665938
chr2	43666359	43666860
chr2	43667759	43668260
chr2	43668278	43668779
chr2	43670377	43670878
chr2	43672281	43672782
chr2	43675358	43675859
chr2	43678084	43678585
chr2	43679467	43679968
chr2	43680858	43681359
chr2	43682836	43683337
chr2	43683339	43683840
chr2	43685095	43685596
chr2	43686570	43687071
chr2	43688041	43688542
chr2	43688725	43689226
chr2	43690187	43690688
chr2	43691682	43692183
chr2	43692296	43692797
chr2	43693527	43694028
chr2	43694769	43695270
chr2	43695466	43695967
chr2	43696191	43696692
chr2	43696796	43697297
chr2	43699628	43700129
chr2	43705569	43706070
chr2	43709249	43709750
chr2	43710032	43710533
chr2	43711360	43711861
chr2	43712903	43713404
chr2	43713589	43714090
chr2	43714235	43714736
chr2	43717510	43718011
chr2	43718283	43718784
chr2	43722809	43723310
chr2	43734244	43734745
chr2	43735289	43735790
chr2	43742872	43743373
chr2	43743767	43744268
chr2	43745250	43745751
chr2	43746997	43747498
chr2	43748581	43749082
chr2	43754102	43754603
chr2	43754773	43755274
chr2	43758335	43758836
chr2	43764234	43764735
chr2	43765239	43765740
chr2	43766131	43766632
chr2	43767100	43767601
chr2	43768146	43768647
chr2	43780478	43780979
chr2	43793142	43793643
chr2	43796236	43796737
chr2	43796924	43797425
chr2	43811678	43812179
chr2	43820341	43820842
chr2	43822973	43823474
chr2	43823868	43824369
chr2	43832165	43832666
chr2	43836428	43836929
chr2	43839552	43840053
chr2	43851452	43851953
chr2	43860225	43860726
chr2	43861823	43862324
chr2	43864098	43864599
chr2	43865039	43865540
chr2	43876077	43876578
chr2	43892888	43893389
chr2	43903350	43903851
chr2	43934368	43934869
chr2	43952346	43952847
chr2	43963859	43964360
chr2	43964421	43964922
chr2	43964940	43965441
chr2	43970795	43971296
chr2	43972521	43973022
chr2	43973322	43973823
chr2	43976598	43977099
chr2	43977562	43978063
chr2	43981342	43981843
chr2	43985132	43985633
chr2	43985679	43986180
chr2	43986379	43986880
chr2	43987339	43987840
chr2	43988422	43988923
chr2	43989286	43989787
chr2	43990177	43990678
chr2	43993039	43993540
chr2	43996626	43997127
chr2	44000930	44001431
chr2	44001679	44002180
chr2	44018099	44018600
chr2	44019615	44020116
chr2	44029227	44029728
chr2	44033211	44033712
chr2	44033748	44034249
chr2	44034408	44034909
chr2	44035414	44035915
chr2	44035941	44036442
chr2	44045866	44046367
chr2	44046499	44047000
chr2	44047083	44047584
chr2	44051591	44052092
chr2	44052195	44052696
chr2	44052939	44053440
chr2	44058514	44059015
chr2	44059135	44059636
chr2	44061689	44062190
chr2	44064982	44065483
chr2	44065709	44066210
chr2	44067376	44067877
chr2	44068043	44068544
chr2	44068646	44069147
chr2	44069244	44069745
chr2	44069989	44070490
chr2	44071447	44071948
chr2	44073600	44074101
chr2	44074270	44074771
chr2	44075266	44075767
chr2	44080685	44081186
chr2	44104971	44105472
chr2	44106303	44106804
chr2	44107738	44108239
chr2	44108696	44109197
chr2	44109597	44110098
chr2	44110883	44111384
chr2	44111798	44112299
chr2	44113698	44114199
chr2	44114284	44114785
chr2	44116446	44116947
chr2	44117866	44118367
chr2	44123326	44123827
chr2	44125383	44125884
chr2	44125965	44126466
chr2	44132412	44132913
chr2	44168638	44169139
chr2	44170423	44170924
chr2	44171108	44171609
chr2	44175580	44176081
chr2	44185659	44186160
chr2	44199320	44199821
chr2	44213675	44214176
chr2	44214319	44214820
chr2	44222651	44223152
chr2	44223178	44223679
chr2	44223691	44224192
chr2	44236197	44236698
chr2	44237483	44237984
chr2	44271278	44271779
chr2	44272130	44272631
chr2	44280523	44281024
chr2	44282750	44283251
chr2	44286569	44287070
chr2	44288166	44288667
chr2	44288936	44289437
chr2	44290039	44290540
chr2	44293024	44293525
chr2	44295184	44295685
chr2	44302011	44302512
chr2	44302608	44303109
chr2	44306811	44307312
chr2	44308426	44308927
chr2	44309485	44309986
chr2	44310108	44310609
chr2	44311621	44312122
chr2	44314259	44314760
chr2	44314833	44315334
chr2	44317798	44318299
chr2	44321078	44321579
chr2	44324604	44325105
chr2	44327506	44328007
chr2	44329909	44330410
chr2	44331803	44332304
chr2	44339163	44339664
chr2	44353522	44354023
chr2	44357529	44358030
chr2	44363292	44363793
chr2	44394871	44395372
chr2	44395415	44395916
chr2	44396178	44396679
chr2	44396802	44397303
chr2	44397448	44397949
chr2	44398169	44398670
chr2	44419759	44420260
chr2	44439053	44439554
chr2	44442854	44443355
chr2	44460527	44461028
chr2	44467266	44467767
chr2	44470062	44470563
chr2	44471152	44471653
chr2	44471843	44472344
chr2	44472599	44473100
chr2	44473905	44474406
chr2	44475016	44475517
chr2	44484824	44485325
chr2	44494366	44494867
chr2	44495021	44495522
chr2	44496885	44497386
chr2	44497533	44498034
chr2	44498419	44498920
chr2	44500226	44500727
chr2	44502380	44502881
chr2	44502910	44503411
chr2	44503497	44503998
chr2	44504570	44505071
chr2	44505233	44505734
chr2	44506904	44507405
chr2	44509595	44510096
chr2	44510179	44510680
chr2	44512334	44512835
chr2	44513949	44514450
chr2	44517998	44518499
chr2	44518707	44519208
chr2	44522217	44522718
chr2	44551991	44552492
chr2	44552973	44553474
chr2	44553943	44554444
chr2	44555808	44556309
chr2	44556684	44557185
chr2	44557914	44558415
chr2	44575428	44575929
chr2	44585577	44586078
chr2	44588037	44588538
chr2	44588757	44589258
chr2	44589484	44589985
chr2	44590638	44591139
chr2	44615944	44616445
chr2	44624773	44625274
chr2	44657380	44657881
chr2	44660954	44661455
chr2	44669581	44670082
chr2	44675921	44676422
chr2	44682992	44683493
chr2	44686833	44687334
chr2	44690290	44690791
chr2	44706494	44706995
chr2	44725574	44726075
chr2	44742476	44742977
chr2	44743281	44743782
chr2	44751020	44751521
chr2	44751538	44752039
chr2	44753427	44753928
chr2	44759119	44759620
chr2	44767331	44767832
chr2	44770215	44770716
chr2	44770840	44771341
chr2	44771445	44771946
chr2	44773517	44774018
chr2	44776141	44776642
chr2	44782801	44783302
chr2	44788087	44788588
chr2	44791849	44792350
chr2	44793034	44793535
chr2	44799596	44800097
chr2	44804954	44805455
chr2	44805510	44806011
chr2	44806238	44806739
chr2	44808163	44808664
chr2	44809404	44809905
chr2	44825423	44825924
chr2	44826265	44826766
chr2	44843609	44844110
chr2	44847732	44848233
chr2	44861147	44861648
chr2	44865726	44866227
chr2	44873018	44873519
chr2	44874053	44874554
chr2	44882620	44883121
chr2	44898408	44898909
chr2	44906703	44907204
chr2	44907430	44907931
chr2	44908055	44908556
chr2	44913646	44914147
chr2	44933758	44934259
chr2	44935375	44935876
chr2	44945480	44945981
chr2	44948933	44949434
chr2	44957710	44958211
chr2	44967813	44968314
chr2	44969424	44969925
chr2	44973035	44973536
chr2	44973724	44974225
chr2	44974340	44974841
chr2	44980697	44981198
chr2	44986884	44987385
chr2	44993286	44993787
chr2	44996761	44997262
chr2	44997397	44997898
chr2	44998578	44999079
chr2	44999690	45000191
chr2	45002064	45002565
chr2	45003823	45004324
chr2	45004575	45005076
chr2	45005185	45005686
chr2	45013098	45013599
chr2	45015056	45015557
chr2	45028354	45028855
chr2	45029862	45030363
chr2	45047998	45048499
chr2	45052295	45052796
chr2	45052826	45053327
chr2	45055487	45055988
chr2	45060739	45061240
chr2	45067237	45067738
chr2	45129785	45130286
chr2	45131494	45131995
chr2	45139731	45140232
chr2	45141511	45142012
chr2	45145570	45146071
chr2	45149516	45150017
chr2	45154998	45155499
chr2	45156049	45156550
chr2	45156760	45157261
chr2	45157273	45157774
chr2	45158495	45158996
chr2	45159928	45160429
chr2	45161319	45161820
chr2	45162087	45162588
chr2	45162665	45163166
chr2	45164133	45164634
chr2	45164832	45165333
chr2	45165895	45166396
chr2	45167640	45168141
chr2	45168535	45169036
chr2	45170342	45170843
chr2	45175763	45176264
chr2	45176952	45177453
chr2	45179275	45179776
chr2	45179995	45180496
chr2	45182089	45182590
chr2	45182685	45183186
chr2	45185431	45185932
chr2	45185964	45186465
chr2	45186904	45187405
chr2	45192041	45192542
chr2	45192777	45193278
chr2	45198084	45198585
chr2	45200280	45200781
chr2	45201131	45201632
chr2	45202760	45203261
chr2	45204611	45205112
chr2	45207690	45208191
chr2	45208693	45209194
chr2	45227626	45228127
chr2	45228291	45228792
chr2	45235545	45236046
chr2	45236549	45237050
chr2	45237215	45237716
chr2	45238940	45239441
chr2	45240202	45240703
chr2	45241159	45241660
chr2	45245143	45245644
chr2	45251919	45252420
chr2	45252434	45252935
chr2	45260402	45260903
chr2	45267910	45268411
chr2	45270263	45270764
chr2	45292288	45292789
chr2	45295247	45295748
chr2	45302641	45303142
chr2	45310280	45310781
chr2	45314494	45314995
chr2	45330717	45331218
chr2	45346154	45346655
chr2	45346883	45347384
chr2	45347599	45348100
chr2	45348331	45348832
chr2	45350551	45351052
chr2	45355723	45356224
chr2	45364379	45364880
chr2	45368519	45369020
chr2	45372480	45372981
chr2	45396019	45396520
chr2	45396842	45397343
chr2	45397662	45398163
chr2	45400594	45401095
chr2	45403488	45403989
chr2	45405068	45405569
chr2	45411719	45412220
chr2	45413503	45414004
chr2	45418278	45418779
chr2	45419066	45419567
chr2	45437872	45438373
chr2	45440330	45440831
chr2	45446044	45446545
chr2	45446647	45447148
chr2	45447248	45447749
chr2	45465209	45465710
chr2	45468097	45468598
chr2	45469539	45470040
chr2	45483587	45484088
chr2	45484357	45484858
chr2	45486199	45486700
chr2	45486842	45487343
chr2	45490170	45490671
chr2	45492351	45492852
chr2	45494354	45494855
chr2	45500551	45501052
chr2	45501622	45502123
chr2	45502883	45503384
chr2	45503993	45504494
chr2	45507424	45507925
chr2	45509752	45510253
chr2	45510785	45511286
chr2	45511342	45511843
chr2	45514105	45514606
chr2	45520217	45520718
chr2	45527060	45527561
chr2	45528655	45529156
chr2	45545725	45546226
chr2	45556325	45556826
chr2	45557699	45558200
chr2	45558642	45559143
chr2	45559559	45560060
chr2	45571342	45571843
chr2	45580888	45581389
chr2	45595901	45596402
chr2	45597428	45597929
chr2	45607528	45608029
chr2	45615791	45616292
chr2	45618933	45619434
chr2	45631832	45632333
chr2	45640513	45641014
chr2	45653249	45653750
chr2	45659496	45659997
chr2	45662285	45662786
chr2	45677705	45678206
chr2	45679880	45680381
chr2	45685619	45686120
chr2	45686235	45686736
chr2	45686861	45687362
chr2	45688714	45689215
chr2	45693039	45693540
chr2	45696767	45697268
chr2	45697603	45698104
chr2	45759314	45759815
chr2	45794960	45795461
chr2	45798026	45798527
chr2	45805549	45806050
chr2	45811091	45811592
chr2	45811681	45812182
chr2	45812343	45812844
chr2	45815548	45816049
chr2	45818165	45818666
chr2	45823089	45823590
chr2	45837514	45838015
chr2	45838233	45838734
chr2	45838806	45839307
chr2	45839463	45839964
chr2	45841495	45841996
chr2	45844149	45844650
chr2	45849426	45849927
chr2	45851724	45852225
chr2	45853650	45854151
chr2	45857073	45857574
chr2	45862485	45862986
chr2	45864546	45865047
chr2	45870729	45871230
chr2	45874477	45874978
chr2	45876953	45877454
chr2	45877508	45878009
chr2	45878045	45878546
chr2	45878864	45879365
chr2	45879702	45880203
chr2	45880648	45881149
chr2	45881274	45881775
chr2	45888920	45889421
chr2	45890919	45891420
chr2	45893587	45894088
chr2	45896148	45896649
chr2	45897702	45898203
chr2	45901716	45902217
chr2	45902536	45903037
chr2	45906088	45906589
chr2	45908692	45909193
chr2	45909746	45910247
chr2	45911972	45912473
chr2	45915784	45916285
chr2	45917284	45917785
chr2	45918235	45918736
chr2	45924291	45924792
chr2	45926337	45926838
chr2	45932334	45932835
chr2	45933078	45933579
chr2	45934184	45934685
chr2	45936263	45936764
chr2	45940153	45940654
chr2	45941765	45942266
chr2	45943050	45943551
chr2	45948251	45948752
chr2	45950960	45951461
chr2	45954030	45954531
chr2	45955655	45956156
chr2	45957032	45957533
chr2	45964285	45964786
chr2	45964895	45965396
chr2	45968599	45969100
chr2	45970154	45970655
chr2	45970763	45971264
chr2	45972274	45972775
chr2	45975269	45975770
chr2	45979660	45980161
chr2	45980450	45980951
chr2	45981208	45981709
chr2	45983000	45983501
chr2	45983664	45984165
chr2	45986594	45987095
chr2	45992396	45992897
chr2	45993011	45993512
chr2	45998367	45998868
chr2	46005672	46006173
chr2	46009440	46009941
chr2	46009997	46010498
chr2	46013414	46013915
chr2	46017487	46017988
chr2	46021159	46021660
chr2	46023948	46024449
chr2	46024871	46025372
chr2	46039010	46039511
chr2	46040051	46040552
chr2	46040655	46041156
chr2	46042494	46042995
chr2	46043347	46043848
chr2	46043922	46044423
chr2	46044726	46045227
chr2	46046480	46046981
chr2	46047152	46047653
chr2	46048359	46048860
chr2	46049021	46049522
chr2	46050774	46051275
chr2	46053963	46054464
chr2	46060366	46060867
chr2	46063401	46063902
chr2	46066495	46066996
chr2	46067005	46067506
chr2	46070840	46071341
chr2	46076527	46077028
chr2	46077657	46078158
chr2	46078646	46079147
chr2	46079372	46079873
chr2	46080170	46080671
chr2	46083949	46084450
chr2	46084896	46085397
chr2	46087619	46088120
chr2	46099299	46099800
chr2	46101458	46101959
chr2	46109786	46110287
chr2	46111312	46111813
chr2	46112254	46112755
chr2	46115253	46115754
chr2	46116153	46116654
chr2	46116748	46117249
chr2	46117278	46117779
chr2	46117837	46118338
chr2	46118754	46119255
chr2	46119452	46119953
chr2	46121404	46121905
chr2	46122570	46123071
chr2	46128546	46129047
chr2	46131245	46131746
chr2	46132002	46132503
chr2	46132584	46133085
chr2	46135844	46136345
chr2	46136653	46137154
chr2	46137758	46138259
chr2	46139131	46139632
chr2	46140657	46141158
chr2	46146223	46146724
chr2	46146923	46147424
chr2	46149618	46150119
chr2	46150237	46150738
chr2	46150779	46151280
chr2	46152563	46153064
chr2	46155962	46156463
chr2	46157460	46157961
chr2	46161307	46161808
chr2	46163347	46163848
chr2	46165885	46166386
chr2	46167145	46167646
chr2	46168069	46168570
chr2	46171169	46171670
chr2	46173102	46173603
chr2	46178028	46178529
chr2	46178529	46179030
chr2	46187137	46187638
chr2	46188043	46188544
chr2	46188580	46189081
chr2	46189605	46190106
chr2	46191253	46191754
chr2	46196378	46196879
chr2	46200477	46200978
chr2	46201918	46202419
chr2	46206050	46206551
chr2	46207131	46207632
chr2	46215326	46215827
chr2	46215880	46216381
chr2	46218243	46218744
chr2	46218761	46219262
chr2	46219305	46219806
chr2	46219969	46220470
chr2	46220667	46221168
chr2	46221174	46221675
chr2	46227818	46228319
chr2	46229637	46230138
chr2	46231011	46231512
chr2	46232952	46233453
chr2	46233657	46234158
chr2	46235471	46235972
chr2	46237938	46238439
chr2	46242362	46242863
chr2	46245849	46246350
chr2	46251455	46251956
chr2	46252208	46252709
chr2	46252736	46253237
chr2	46256476	46256977
chr2	46257029	46257530
chr2	46258173	46258674
chr2	46259355	46259856
chr2	46260148	46260649
chr2	46261569	46262070
chr2	46264063	46264564
chr2	46264578	46265079
chr2	46265333	46265834
chr2	46267680	46268181
chr2	46268547	46269048
chr2	46269389	46269890
chr2	46271695	46272196
chr2	46272995	46273496
chr2	46274400	46274901
chr2	46277230	46277731
chr2	46280552	46281053
chr2	46283319	46283820
chr2	46283980	46284481
chr2	46285174	46285675
chr2	46290026	46290527
chr2	46294870	46295371
chr2	46300542	46301043
chr2	46313874	46314375
chr2	46318191	46318692
chr2	46319454	46319955
chr2	46322886	46323387
chr2	46324820	46325321
chr2	46325530	46326031
chr2	46342044	46342545
chr2	46343497	46343998
chr2	46344455	46344956
chr2	46348258	46348759
chr2	46349421	46349922
chr2	46352901	46353402
chr2	46361980	46362481
chr2	46363057	46363558
chr2	46369655	46370156
chr2	46370442	46370943
chr2	46377545	46378046
chr2	46378143	46378644
chr2	46378696	46379197
chr2	46380220	46380721
chr2	46385769	46386270
chr2	46391295	46391796
chr2	46391999	46392500
chr2	46394491	46394992
chr2	46398057	46398558
chr2	46398589	46399090
chr2	46399355	46399856
chr2	46400679	46401180
chr2	46406207	46406708
chr2	46409133	46409634
chr2	46414146	46414647
chr2	46419490	46419991
chr2	46451818	46452319
chr2	46452829	46453330
chr2	46454993	46455494
chr2	46456588	46457089
chr2	46457144	46457645
chr2	46457763	46458264
chr2	46459969	46460470
chr2	46464498	46464999
chr2	46466847	46467348
chr2	46468403	46468904
chr2	46472882	46473383
chr2	46473395	46473896
chr2	46478750	46479251
chr2	46480189	46480690
chr2	46484558	46485059
chr2	46486591	46487092
chr2	46487430	46487931
chr2	46495273	46495774
chr2	46496583	46497084
chr2	46497954	46498455
chr2	46500226	46500727
chr2	46501002	46501503
chr2	46503027	46503528
chr2	46504617	46505118
chr2	46510802	46511303
chr2	46513818	46514319
chr2	46517028	46517529
chr2	46521234	46521735
chr2	46523555	46524056
chr2	46524146	46524647
chr2	46524671	46525172
chr2	46525666	46526167
chr2	46526637	46527138
chr2	46527697	46528198
chr2	46530851	46531352
chr2	46531789	46532290
chr2	46533386	46533887
chr2	46534164	46534665
chr2	46535224	46535725
chr2	46536637	46537138
chr2	46538189	46538690
chr2	46540134	46540635
chr2	46541042	46541543
chr2	46541626	46542127
chr2	46542441	46542942
chr2	46546133	46546634
chr2	46547348	46547849
chr2	46548181	46548682
chr2	46549689	46550190
chr2	46550887	46551388
chr2	46552395	46552896
chr2	46553309	46553810
chr2	46556846	46557347
chr2	46557410	46557911
chr2	46558134	46558635
chr2	46558887	46559388
chr2	46559918	46560419
chr2	46561037	46561538
chr2	46562026	46562527
chr2	46562591	46563092
chr2	46563130	46563631
chr2	46563713	46564214
chr2	46564653	46565154
chr2	46565638	46566139
chr2	46566298	46566799
chr2	46567203	46567704
chr2	46574980	46575481
chr2	46576171	46576672
chr2	46578790	46579291
chr2	46579757	46580258
chr2	46580610	46581111
chr2	46582723	46583224
chr2	46590568	46591069
chr2	46592003	46592504
chr2	46593759	46594260
chr2	46594338	46594839
chr2	46596845	46597346
chr2	46599403	46599904
chr2	46604329	46604830
chr2	46606417	46606918
chr2	46608122	46608623
chr2	46608630	46609131
chr2	46609455	46609956
chr2	46610193	46610694
chr2	46611149	46611650
chr2	46612482	46612983
chr2	46613299	46613800
chr2	46614299	46614800
chr2	46614966	46615467
chr2	46621780	46622281
chr2	46631327	46631828
chr2	46632125	46632626
chr2	46635213	46635714
chr2	46636132	46636633
chr2	46636731	46637232
chr2	46637401	46637902
chr2	46638366	46638867
chr2	46639035	46639536
chr2	46640342	46640843
chr2	46640957	46641458
chr2	46643828	46644329
chr2	46656002	46656503
chr2	46657480	46657981
chr2	46658848	46659349
chr2	46662054	46662555
chr2	46663411	46663912
chr2	46670640	46671141
chr2	46676820	46677321
chr2	46678351	46678852
chr2	46679449	46679950
chr2	46680123	46680624
chr2	46686850	46687351
chr2	46687474	46687975
chr2	46688444	46688945
chr2	46689000	46689501
chr2	46691574	46692075
chr2	46696224	46696725
chr2	46697342	46697843
chr2	46702200	46702701
chr2	46704510	46705011
chr2	46708661	46709162
chr2	46713551	46714052
chr2	46715050	46715551
chr2	46716488	46716989
chr2	46717626	46718127
chr2	46718277	46718778
chr2	46720955	46721456
chr2	46724593	46725094
chr2	46727235	46727736
chr2	46727864	46728365
chr2	46729375	46729876
chr2	46732112	46732613
chr2	46745937	46746438
chr2	46748180	46748681
chr2	46757687	46758188
chr2	46761644	46762145
chr2	46762477	46762978
chr2	46767747	46768248
chr2	46768294	46768795
chr2	46768856	46769357
chr2	46769513	46770014
chr2	46770236	46770737
chr2	46771058	46771559
chr2	46772318	46772819
chr2	46774406	46774907
chr2	46775272	46775773
chr2	46775808	46776309
chr2	46781412	46781913
chr2	46782598	46783099
chr2	46786377	46786878
chr2	46796096	46796597
chr2	46802549	46803050
chr2	46816469	46816970
chr2	46837118	46837619
chr2	46843442	46843943
chr2	46843956	46844457
chr2	46844575	46845076
chr2	46848582	46849083
chr2	46862011	46862512
chr2	46863920	46864421
chr2	46869314	46869815
chr2	46869910	46870411
chr2	46871019	46871520
chr2	46872078	46872579
chr2	46872827	46873328
chr2	46875214	46875715
chr2	46877604	46878105
chr2	46878930	46879431
chr2	46880765	46881266
chr2	46883135	46883636
chr2	46884194	46884695
chr2	46889986	46890487
chr2	46890725	46891226
chr2	46893373	46893874
chr2	46897086	46897587
chr2	46901561	46902062
chr2	46909755	46910256
chr2	46922336	46922837
chr2	46924826	46925327
chr2	46925353	46925854
chr2	46925929	46926430
chr2	46926463	46926964
chr2	46928249	46928750
chr2	46931729	46932230
chr2	46933722	46934223
chr2	46943892	46944393
chr2	46944780	46945281
chr2	46946543	46947044
chr2	46956380	46956881
chr2	46956986	46957487
chr2	46964662	46965163
chr2	46974524	46975025
chr2	46976025	46976526
chr2	46980699	46981200
chr2	46996926	46997427
chr2	46997682	46998183
chr2	47006532	47007033
chr2	47007890	47008391
chr2	47020764	47021265
chr2	47023127	47023628
chr2	47023928	47024429
chr2	47025161	47025662
chr2	47027699	47028200
chr2	47029033	47029534
chr2	47030536	47031037
chr2	47031238	47031739
chr2	47038494	47038995
chr2	47039582	47040083
chr2	47041206	47041707
chr2	47045315	47045816
chr2	47053324	47053825
chr2	47056295	47056796
chr2	47063241	47063742
chr2	47068685	47069186
chr2	47069999	47070500
chr2	47072829	47073330
chr2	47073479	47073980
chr2	47074244	47074745
chr2	47075123	47075624
chr2	47076066	47076567
chr2	47076749	47077250
chr2	47077269	47077770
chr2	47077870	47078371
chr2	47081357	47081858
chr2	47082270	47082771
chr2	47082897	47083398
chr2	47085198	47085699
chr2	47085765	47086266
chr2	47092685	47093186
chr2	47093897	47094398
chr2	47095001	47095502
chr2	47099118	47099619
chr2	47100735	47101236
chr2	47103066	47103567
chr2	47104100	47104601
chr2	47104707	47105208
chr2	47105945	47106446
chr2	47108109	47108610
chr2	47109078	47109579
chr2	47109614	47110115
chr2	47113303	47113804
chr2	47116070	47116571
chr2	47120623	47121124
chr2	47126101	47126602
chr2	47127430	47127931
chr2	47133850	47134351
chr2	47136246	47136747
chr2	47136851	47137352
chr2	47140446	47140947
chr2	47141098	47141599
chr2	47142427	47142928
chr2	47142964	47143465
chr2	47143581	47144082
chr2	47144859	47145360
chr2	47145912	47146413
chr2	47149190	47149691
chr2	47150197	47150698
chr2	47151594	47152095
chr2	47152780	47153281
chr2	47166610	47167111
chr2	47167345	47167846
chr2	47168061	47168562
chr2	47168630	47169131
chr2	47169205	47169706
chr2	47170947	47171448
chr2	47174890	47175391
chr2	47182181	47182682
chr2	47182871	47183372
chr2	47183980	47184481
chr2	47190247	47190748
chr2	47191040	47191541
chr2	47192262	47192763
chr2	47193673	47194174
chr2	47194302	47194803
chr2	47195006	47195507
chr2	47196857	47197358
chr2	47197759	47198260
chr2	47204395	47204896
chr2	47205009	47205510
chr2	47205939	47206440
chr2	47206782	47207283
chr2	47207835	47208336
chr2	47208730	47209231
chr2	47209379	47209880
chr2	47210208	47210709
chr2	47211636	47212137
chr2	47212162	47212663
chr2	47213444	47213945
chr2	47214077	47214578
chr2	47214653	47215154
chr2	47216298	47216799
chr2	47216980	47217481
chr2	47225025	47225526
chr2	47227532	47228033
chr2	47229660	47230161
chr2	47230175	47230676
chr2	47230798	47231299
chr2	47232054	47232555
chr2	47234553	47235054
chr2	47235512	47236013
chr2	47236483	47236984
chr2	47239221	47239722
chr2	47241769	47242270
chr2	47242797	47243298
chr2	47243637	47244138
chr2	47247660	47248161
chr2	47248366	47248867
chr2	47253011	47253512
chr2	47253837	47254338
chr2	47256005	47256506
chr2	47257152	47257653
chr2	47257985	47258486
chr2	47259392	47259893
chr2	47260282	47260783
chr2	47261128	47261629
chr2	47261929	47262430
chr2	47263091	47263592
chr2	47264813	47265314
chr2	47266201	47266702
chr2	47267174	47267675
chr2	47267729	47268230
chr2	47269337	47269838
chr2	47270388	47270889
chr2	47273335	47273836
chr2	47274449	47274950
chr2	47277202	47277703
chr2	47277859	47278360
chr2	47283545	47284046
chr2	47284216	47284717
chr2	47284786	47285287
chr2	47285576	47286077
chr2	47289075	47289576
chr2	47289830	47290331
chr2	47291166	47291667
chr2	47292825	47293326
chr2	47294907	47295408
chr2	47296649	47297150
chr2	47297398	47297899
chr2	47298559	47299060
chr2	47299110	47299611
chr2	47299770	47300271
chr2	47300753	47301254
chr2	47302432	47302933
chr2	47303928	47304429
chr2	47304645	47305146
chr2	47306109	47306610
chr2	47307112	47307613
chr2	47309877	47310378
chr2	47310834	47311335
chr2	47311401	47311902
chr2	47313053	47313554
chr2	47313599	47314100
chr2	47315574	47316075
chr2	47316097	47316598
chr2	47318220	47318721
chr2	47321803	47322304
chr2	47326049	47326550
chr2	47333331	47333832
chr2	47334573	47335074
chr2	47335118	47335619
chr2	47335674	47336175
chr2	47336784	47337285
chr2	47356499	47357000
chr2	47359286	47359787
chr2	47360151	47360652
chr2	47370851	47371352
chr2	47382891	47383392
chr2	47384514	47385015
chr2	47387278	47387779
chr2	47396728	47397229
chr2	47399208	47399709
chr2	47401243	47401744
chr2	47401888	47402389
chr2	47402738	47403239
chr2	47403745	47404246
chr2	47404266	47404767
chr2	47412627	47413128
chr2	47416602	47417103
chr2	47417246	47417747
chr2	47418961	47419462
chr2	47419477	47419978
chr2	47420173	47420674
chr2	47422206	47422707
chr2	47426050	47426551
chr2	47432574	47433075
chr2	47433577	47434078
chr2	47436015	47436516
chr2	47438465	47438966
chr2	47442942	47443443
chr2	47443895	47444396
chr2	47445013	47445514
chr2	47446252	47446753
chr2	47447024	47447525
chr2	47449050	47449551
chr2	47450328	47450829
chr2	47452471	47452972
chr2	47453110	47453611
chr2	47453667	47454168
chr2	47454644	47455145
chr2	47457488	47457989
chr2	47460117	47460618
chr2	47464478	47464979
chr2	47466299	47466800
chr2	47470993	47471494
chr2	47476488	47476989
chr2	47477762	47478263
chr2	47486854	47487355
chr2	47491327	47491828
chr2	47492173	47492674
chr2	47493061	47493562
chr2	47496802	47497303
chr2	47498647	47499148
chr2	47499367	47499868
chr2	47501109	47501610
chr2	47501777	47502278
chr2	47504291	47504792
chr2	47510808	47511309
chr2	47514079	47514580
chr2	47515974	47516475
chr2	47521043	47521544
chr2	47522667	47523168
chr2	47525107	47525608
chr2	47526647	47527148
chr2	47527420	47527921
chr2	47528033	47528534
chr2	47531712	47532213
chr2	47534073	47534574
chr2	47536715	47537216
chr2	47537233	47537734
chr2	47538124	47538625
chr2	47539582	47540083
chr2	47540152	47540653
chr2	47546809	47547310
chr2	47548110	47548611
chr2	47548713	47549214
chr2	47550176	47550677
chr2	47552294	47552795
chr2	47554914	47555415
chr2	47561434	47561935
chr2	47562112	47562613
chr2	47563279	47563780
chr2	47563984	47564485
chr2	47567037	47567538
chr2	47567587	47568088
chr2	47570069	47570570
chr2	47571398	47571899
chr2	47572022	47572523
chr2	47572613	47573114
chr2	47573190	47573691
chr2	47573745	47574246
chr2	47574387	47574888
chr2	47578123	47578624
chr2	47579062	47579563
chr2	47581650	47582151
chr2	47582635	47583136
chr2	47584589	47585090
chr2	47586687	47587188
chr2	47587443	47587944
chr2	47587972	47588473
chr2	47596104	47596605
chr2	47596970	47597471
chr2	47597475	47597976
chr2	47598237	47598738
chr2	47599961	47600462
chr2	47600847	47601348
chr2	47609298	47609799
chr2	47615253	47615754
chr2	47629236	47629737
chr2	47629908	47630409
chr2	47630542	47631043
chr2	47631512	47632013
chr2	47649668	47650169
chr2	47656938	47657439
chr2	47659541	47660042
chr2	47670664	47671165
chr2	47689062	47689563
chr2	47691950	47692451
chr2	47708245	47708746
chr2	47715926	47716427
chr2	47725127	47725628
chr2	47748282	47748783
chr2	47755985	47756486
chr2	47757156	47757657
chr2	47761286	47761787
chr2	47763069	47763570
chr2	47781429	47781930
chr2	47784623	47785124
chr2	47785470	47785971
chr2	47786107	47786608
chr2	47788997	47789498
chr2	47797214	47797715
chr2	47797924	47798425
chr2	47798620	47799121
chr2	47810776	47811277
chr2	47828665	47829166
chr2	47830078	47830579
chr2	47843756	47844257
chr2	47844631	47845132
chr2	47845193	47845694
chr2	47857160	47857661
chr2	47859078	47859579
chr2	47860058	47860559
chr2	47861275	47861776
chr2	47866515	47867016
chr2	47871424	47871925
chr2	47878328	47878829
chr2	47881275	47881776
chr2	47882114	47882615
chr2	47887227	47887728
chr2	47891853	47892354
chr2	47895078	47895579
chr2	47902499	47903000
chr2	47903234	47903735
chr2	47912545	47913046
chr2	47913143	47913644
chr2	47915021	47915522
chr2	47915682	47916183
chr2	47916629	47917130
chr2	47922889	47923390
chr2	47923529	47924030
chr2	47925373	47925874
chr2	47926546	47927047
chr2	47929605	47930106
chr2	47948964	47949465
chr2	47951455	47951956
chr2	47952820	47953321
chr2	47955086	47955587
chr2	47962145	47962646
chr2	47966439	47966940
chr2	47968179	47968680
chr2	47969234	47969735
chr2	47978860	47979361
chr2	47979411	47979912
chr2	47979988	47980489
chr2	47980922	47981423
chr2	47982841	47983342
chr2	47987036	47987537
chr2	47994337	47994838
chr2	47994975	47995476
chr2	47998268	47998769
chr2	48000603	48001104
chr2	48003461	48003962
chr2	48004668	48005169
chr2	48008652	48009153
chr2	48009353	48009854
chr2	48009939	48010440
chr2	48010714	48011215
chr2	48011413	48011914
chr2	48045857	48046358
chr2	48091662	48092163
chr2	48094367	48094868
chr2	48097238	48097739
chr2	48107821	48108322
chr2	48113812	48114313
chr2	48118404	48118905
chr2	48126991	48127492
chr2	48130916	48131417
chr2	48131808	48132309
chr2	48132383	48132884
chr2	48133062	48133563
chr2	48133566	48134067
chr2	48134587	48135088
chr2	48136801	48137302
chr2	48178932	48179433
chr2	48192063	48192564
chr2	48211113	48211614
chr2	48273490	48273991
chr2	48274124	48274625
chr2	48275517	48276018
chr2	48287846	48288347
chr2	48293068	48293569
chr2	48297514	48298015
chr2	48302236	48302737
chr2	48333139	48333640
chr2	48333704	48334205
chr2	48334691	48335192
chr2	48336512	48337013
chr2	48337602	48338103
chr2	48338577	48339078
chr2	48339125	48339626
chr2	48340217	48340718
chr2	48341336	48341837
chr2	48345275	48345776
chr2	48346330	48346831
chr2	48348081	48348582
chr2	48353350	48353851
chr2	48358937	48359438
chr2	48362810	48363311
chr2	48364956	48365457
chr2	48371904	48372405
chr2	48373080	48373581
chr2	48374809	48375310
chr2	48396419	48396920
chr2	48401615	48402116
chr2	48423336	48423837
chr2	48424262	48424763
chr2	48426213	48426714
chr2	48432348	48432849
chr2	48434228	48434729
chr2	48436547	48437048
chr2	48437279	48437780
chr2	48445245	48445746
chr2	48446041	48446542
chr2	48446877	48447378
chr2	48449033	48449534
chr2	48456878	48457379
chr2	48459387	48459888
chr2	48461481	48461982
chr2	48462121	48462622
chr2	48475630	48476131
chr2	48476213	48476714
chr2	48476989	48477490
chr2	48477583	48478084
chr2	48478109	48478610
chr2	48485861	48486362
chr2	48486888	48487389
chr2	48496155	48496656
chr2	48497315	48497816
chr2	48503648	48504149
chr2	48505682	48506183
chr2	48506455	48506956
chr2	48512008	48512509
chr2	48522557	48523058
chr2	48532619	48533120
chr2	48534094	48534595
chr2	48539209	48539710
chr2	48540389	48540890
chr2	48541270	48541771
chr2	48541782	48542283
chr2	48542288	48542789
chr2	48542954	48543455
chr2	48556465	48556966
chr2	48568606	48569107
chr2	48570741	48571242
chr2	48571255	48571756
chr2	48572250	48572751
chr2	48573214	48573715
chr2	48574194	48574695
chr2	48575814	48576315
chr2	48578179	48578680
chr2	48578849	48579350
chr2	48580190	48580691
chr2	48581510	48582011
chr2	48584052	48584553
chr2	48591187	48591688
chr2	48607388	48607889
chr2	48608313	48608814
chr2	48611577	48612078
chr2	48612980	48613481
chr2	48624425	48624926
chr2	48625336	48625837
chr2	48639924	48640425
chr2	48641356	48641857
chr2	48642404	48642905
chr2	48642948	48643449
chr2	48645551	48646052
chr2	48647196	48647697
chr2	48647698	48648199
chr2	48650431	48650932
chr2	48651933	48652434
chr2	48660711	48661212
chr2	48667072	48667573
chr2	48667583	48668084
chr2	48668224	48668725
chr2	48669047	48669548
chr2	48671504	48672005
chr2	48672385	48672886
chr2	48674488	48674989
chr2	48675014	48675515
chr2	48675751	48676252
chr2	48678061	48678562
chr2	48678852	48679353
chr2	48681609	48682110
chr2	48687054	48687555
chr2	48691485	48691986
chr2	48698034	48698535
chr2	48707067	48707568
chr2	48707577	48708078
chr2	48709323	48709824
chr2	48709840	48710341
chr2	48710558	48711059
chr2	48724053	48724554
chr2	48735471	48735972
chr2	48737337	48737838
chr2	48742669	48743170
chr2	48746720	48747221
chr2	48750968	48751469
chr2	48752340	48752841
chr2	48754596	48755097
chr2	48756353	48756854
chr2	48757044	48757545
chr2	48757644	48758145
chr2	48758386	48758887
chr2	48759481	48759982
chr2	48767670	48768171
chr2	48772277	48772778
chr2	48775956	48776457
chr2	48778135	48778636
chr2	48778646	48779147
chr2	48782122	48782623
chr2	48787974	48788475
chr2	48793492	48793993
chr2	48793993	48794494
chr2	48794594	48795095
chr2	48795571	48796072
chr2	48798244	48798745
chr2	48799905	48800406
chr2	48812031	48812532
chr2	48812895	48813396
chr2	48816241	48816742
chr2	48825605	48826106
chr2	48834355	48834856
chr2	48900744	48901245
chr2	48920747	48921248
chr2	48921300	48921801
chr2	48924619	48925120
chr2	48934537	48935038
chr2	48941425	48941926
chr2	48942355	48942856
chr2	48946220	48946721
chr2	48946868	48947369
chr2	48948248	48948749
chr2	48949437	48949938
chr2	48950282	48950783
chr2	48951354	48951855
chr2	48955361	48955862
chr2	48955903	48956404
chr2	48957142	48957643
chr2	48960068	48960569
chr2	48962050	48962551
chr2	48965888	48966389
chr2	48967221	48967722
chr2	48981946	48982447
chr2	48982651	48983152
chr2	48994389	48994890
chr2	48995637	48996138
chr2	49006112	49006613
chr2	49026706	49027207
chr2	49039460	49039961
chr2	49066212	49066713
chr2	49069802	49070303
chr2	49071823	49072324
chr2	49076356	49076857
chr2	49077043	49077544
chr2	49081000	49081501
chr2	49082157	49082658
chr2	49083250	49083751
chr2	49117077	49117578
chr2	49117764	49118265
chr2	49127433	49127934
chr2	49130364	49130865
chr2	49154426	49154927
chr2	49161840	49162341
chr2	49165303	49165804
chr2	49167649	49168150
chr2	49170518	49171019
chr2	49173536	49174037
chr2	49175465	49175966
chr2	49181423	49181924
chr2	49210617	49211118
chr2	49220972	49221473
chr2	49227815	49228316
chr2	49229303	49229804
chr2	49229892	49230393
chr2	49231069	49231570
chr2	49239400	49239901
chr2	49253577	49254078
chr2	49255189	49255690
chr2	49262583	49263084
chr2	49293526	49294027
chr2	49294359	49294860
chr2	49335599	49336100
chr2	49356119	49356620
chr2	49379900	49380401
chr2	49380495	49380996
chr2	49381182	49381683
chr2	49389206	49389707
chr2	49397763	49398264
chr2	49402956	49403457
chr2	49413139	49413640
chr2	49419188	49419689
chr2	49429089	49429590
chr2	49437284	49437785
chr2	49451636	49452137
chr2	49452165	49452666
chr2	49463474	49463975
chr2	49465649	49466150
chr2	49466684	49467185
chr2	49467709	49468210
chr2	49468813	49469314
chr2	49475558	49476059
chr2	49482707	49483208
chr2	49498275	49498776
chr2	49505469	49505970
chr2	49515190	49515691
chr2	49515960	49516461
chr2	49516463	49516964
chr2	49522642	49523143
chr2	49525854	49526355
chr2	49534046	49534547
chr2	49578607	49579108
chr2	49600866	49601367
chr2	49631115	49631616
chr2	49643325	49643826
chr2	49644620	49645121
chr2	49654056	49654557
chr2	49676552	49677053
chr2	49717785	49718286
chr2	49727867	49728368
chr2	49796238	49796739
chr2	49810057	49810558
chr2	49825335	49825836
chr2	49829575	49830076
chr2	49843912	49844413
chr2	49882837	49883338
chr2	49892736	49893237
chr2	49898721	49899222
chr2	49899635	49900136
chr2	49914905	49915406
chr2	49942717	49943218
chr2	49943279	49943780
chr2	49987553	49988054
chr2	49992048	49992549
chr2	49995461	49995962
chr2	49997998	49998499
chr2	50013937	50014438
chr2	50028238	50028739
chr2	50029860	50030361
chr2	50057953	50058454
chr2	50067300	50067801
chr2	50088889	50089390
chr2	50107130	50107631
chr2	50128439	50128940
chr2	50141346	50141847
chr2	50164048	50164549
chr2	50165360	50165861
chr2	50171420	50171921
chr2	50175161	50175662
chr2	50177710	50178211
chr2	50187100	50187601
chr2	50199827	50200328
chr2	50201123	50201624
chr2	50209943	50210444
chr2	50215383	50215884
chr2	50225789	50226290
chr2	50237558	50238059
chr2	50242553	50243054
chr2	50245397	50245898
chr2	50246042	50246543
chr2	50269823	50270324
chr2	50293952	50294453
chr2	50299149	50299650
chr2	50302796	50303297
chr2	50306137	50306638
chr2	50314754	50315255
chr2	50338243	50338744
chr2	50343180	50343681
chr2	50344602	50345103
chr2	50345191	50345692
chr2	50346367	50346868
chr2	50348755	50349256
chr2	50353863	50354364
chr2	50360835	50361336
chr2	50362921	50363422
chr2	50371320	50371821
chr2	50452061	50452562
chr2	50563692	50564193
chr2	50573148	50573649
chr2	50574731	50575232
chr2	50577356	50577857
chr2	50608989	50609490
chr2	50622610	50623111
chr2	50623298	50623799
chr2	50635287	50635788
chr2	50640953	50641454
chr2	50644080	50644581
chr2	50656960	50657461
chr2	50658614	50659115
chr2	50671376	50671877
chr2	50676369	50676870
chr2	50695302	50695803
chr2	50705022	50705523
chr2	50718614	50719115
chr2	50719533	50720034
chr2	50734215	50734716
chr2	50756695	50757196
chr2	50763446	50763947
chr2	50765234	50765735
chr2	50773826	50774327
chr2	50774607	50775108
chr2	50781732	50782233
chr2	50791751	50792252
chr2	50818619	50819120
chr2	50819410	50819911
chr2	50821350	50821851
chr2	50822903	50823404
chr2	50829774	50830275
chr2	50833237	50833738
chr2	50848522	50849023
chr2	50864646	50865147
chr2	50865466	50865967
chr2	50868584	50869085
chr2	50870154	50870655
chr2	50873274	50873775
chr2	50877207	50877708
chr2	50878680	50879181
chr2	50885968	50886469
chr2	50904165	50904666
chr2	50918620	50919121
chr2	50937972	50938473
chr2	50939662	50940163
chr2	50942096	50942597
chr2	50945244	50945745
chr2	50946893	50947394
chr2	50947777	50948278
chr2	50950670	50951171
chr2	50952959	50953460
chr2	50978764	50979265
chr2	50980251	50980752
chr2	50981576	50982077
chr2	50990915	50991416
chr2	50992436	50992937
chr2	50996499	50997000
chr2	50997348	50997849
chr2	50998732	50999233
chr2	50999718	51000219
chr2	51000541	51001042
chr2	51012855	51013356
chr2	51020562	51021063
chr2	51047554	51048055
chr2	51054762	51055263
chr2	51056041	51056542
chr2	51056820	51057321
chr2	51057487	51057988
chr2	51058136	51058637
chr2	51058758	51059259
chr2	51059964	51060465
chr2	51061763	51062264
chr2	51065569	51066070
chr2	51077372	51077873
chr2	51081710	51082211
chr2	51082467	51082968
chr2	51156679	51157180
chr2	51178532	51179033
chr2	51180042	51180543
chr2	51180754	51181255
chr2	51183957	51184458
chr2	51206565	51207066
chr2	51222285	51222786
chr2	51224505	51225006
chr2	51228056	51228557
chr2	51230723	51231224
chr2	51235182	51235683
chr2	51236660	51237161
chr2	51238354	51238855
chr2	51240149	51240650
chr2	51241076	51241577
chr2	51252853	51253354
chr2	51253456	51253957
chr2	51255045	51255546
chr2	51255909	51256410
chr2	51257326	51257827
chr2	51258510	51259011
chr2	51259125	51259626
chr2	51259785	51260286
chr2	51263895	51264396
chr2	51292339	51292840
chr2	51302786	51303287
chr2	51307088	51307589
chr2	51312813	51313314
chr2	51330213	51330714
chr2	51385288	51385789
chr2	51446519	51447020
chr2	51464724	51465225
chr2	51512173	51512674
chr2	51514211	51514712
chr2	51520844	51521345
chr2	51524698	51525199
chr2	51531402	51531903
chr2	51545596	51546097
chr2	51558478	51558979
chr2	51577199	51577700
chr2	51594029	51594530
chr2	51595341	51595842
chr2	51612673	51613174
chr2	51616865	51617366
chr2	51637008	51637509
chr2	51637548	51638049
chr2	51699418	51699919
chr2	51717953	51718454
chr2	51754133	51754634
chr2	51808993	51809494
chr2	51865878	51866379
chr2	51924168	51924669
chr2	51933327	51933828
chr2	51935479	51935980
chr2	51937380	51937881
chr2	51944352	51944853
chr2	51991913	51992414
chr2	52009947	52010448
chr2	52010469	52010970
chr2	52022371	52022872
chr2	52108280	52108781
chr2	52147659	52148160
chr2	52175691	52176192
chr2	52181050	52181551
chr2	52186643	52187144
chr2	52221231	52221732
chr2	52244817	52245318
chr2	52301180	52301681
chr2	52310219	52310720
chr2	52334225	52334726
chr2	52337075	52337576
chr2	52341330	52341831
chr2	52355151	52355652
chr2	52419772	52420273
chr2	52437724	52438225
chr2	52447433	52447934
chr2	52521683	52522184
chr2	52524645	52525146
chr2	52538971	52539472
chr2	52539554	52540055
chr2	52561336	52561837
chr2	52562049	52562550
chr2	52562904	52563405
chr2	52564610	52565111
chr2	52567271	52567772
chr2	52568831	52569332
chr2	52589343	52589844
chr2	52593046	52593547
chr2	52596272	52596773
chr2	52613496	52613997
chr2	52619840	52620341
chr2	52636432	52636933
chr2	52645251	52645752
chr2	52658554	52659055
chr2	52667133	52667634
chr2	52682058	52682559
chr2	52683916	52684417
chr2	52686882	52687383
chr2	52700595	52701096
chr2	52702685	52703186
chr2	52707603	52708104
chr2	52729535	52730036
chr2	52744015	52744516
chr2	52760820	52761321
chr2	52764037	52764538
chr2	52799658	52800159
chr2	52820990	52821491
chr2	52914043	52914544
chr2	52944750	52945251
chr2	52957358	52957859
chr2	52960054	52960555
chr2	53024458	53024959
chr2	53030728	53031229
chr2	53037537	53038038
chr2	53058287	53058788
chr2	53084860	53085361
chr2	53094113	53094614
chr2	53104778	53105279
chr2	53106696	53107197
chr2	53107903	53108404
chr2	53108716	53109217
chr2	53131687	53132188
chr2	53137417	53137918
chr2	53145615	53146116
chr2	53146758	53147259
chr2	53160374	53160875
chr2	53161563	53162064
chr2	53163043	53163544
chr2	53186202	53186703
chr2	53186855	53187356
chr2	53188181	53188682
chr2	53192171	53192672
chr2	53228574	53229075
chr2	53255354	53255855
chr2	53260515	53261016
chr2	53263340	53263841
chr2	53285613	53286114
chr2	53325776	53326277
chr2	53330600	53331101
chr2	53331343	53331844
chr2	53335748	53336249
chr2	53339717	53340218
chr2	53354311	53354812
chr2	53356987	53357488
chr2	53357585	53358086
chr2	53399870	53400371
chr2	53401614	53402115
chr2	53408585	53409086
chr2	53409125	53409626
chr2	53409713	53410214
chr2	53414409	53414910
chr2	53415931	53416432
chr2	53423788	53424289
chr2	53429195	53429696
chr2	53462910	53463411
chr2	53475426	53475927
chr2	53510413	53510914
chr2	53510965	53511466
chr2	53538726	53539227
chr2	53539802	53540303
chr2	53540666	53541167
chr2	53541395	53541896
chr2	53542176	53542677
chr2	53545082	53545583
chr2	53549718	53550219
chr2	53580507	53581008
chr2	53600403	53600904
chr2	53612434	53612935
chr2	53612972	53613473
chr2	53624174	53624675
chr2	53631102	53631603
chr2	53634715	53635216
chr2	53650102	53650603
chr2	53662249	53662750
chr2	53667394	53667895
chr2	53672436	53672937
chr2	53675386	53675887
chr2	53677967	53678468
chr2	53680462	53680963
chr2	53682273	53682774
chr2	53687414	53687915
chr2	53689323	53689824
chr2	53690882	53691383
chr2	53700335	53700836
chr2	53702460	53702961
chr2	53703885	53704386
chr2	53710242	53710743
chr2	53711029	53711530
chr2	53711677	53712178
chr2	53714695	53715196
chr2	53717767	53718268
chr2	53725283	53725784
chr2	53726303	53726804
chr2	53727303	53727804
chr2	53732917	53733418
chr2	53734219	53734720
chr2	53735743	53736244
chr2	53736865	53737366
chr2	53737448	53737949
chr2	53738385	53738886
chr2	53739186	53739687
chr2	53746900	53747401
chr2	53747507	53748008
chr2	53772847	53773348
chr2	53774188	53774689
chr2	53786639	53787140
chr2	53789449	53789950
chr2	53791096	53791597
chr2	53802765	53803266
chr2	53810640	53811141
chr2	53812072	53812573
chr2	53814387	53814888
chr2	53821570	53822071
chr2	53827749	53828250
chr2	53834087	53834588
chr2	53836695	53837196
chr2	53837388	53837889
chr2	53844358	53844859
chr2	53847436	53847937
chr2	53848041	53848542
chr2	53856633	53857134
chr2	53858368	53858869
chr2	53858926	53859427
chr2	53859875	53860376
chr2	53860449	53860950
chr2	53873806	53874307
chr2	53881632	53882133
chr2	53899967	53900468
chr2	53915093	53915594
chr2	53921407	53921908
chr2	53954988	53955489
chr2	53971750	53972251
chr2	53977047	53977548
chr2	53982144	53982645
chr2	53986753	53987254
chr2	53992068	53992569
chr2	53993055	53993556
chr2	53994711	53995212
chr2	53997317	53997818
chr2	54004524	54005025
chr2	54005081	54005582
chr2	54009824	54010325
chr2	54012435	54012936
chr2	54013343	54013844
chr2	54013874	54014375
chr2	54014707	54015208
chr2	54020867	54021368
chr2	54029746	54030247
chr2	54038316	54038817
chr2	54038888	54039389
chr2	54040149	54040650
chr2	54045945	54046446
chr2	54046740	54047241
chr2	54052319	54052820
chr2	54053953	54054454
chr2	54054857	54055358
chr2	54056316	54056817
chr2	54069969	54070470
chr2	54075155	54075656
chr2	54078122	54078623
chr2	54083197	54083698
chr2	54086318	54086819
chr2	54086913	54087414
chr2	54092359	54092860
chr2	54101377	54101878
chr2	54104227	54104728
chr2	54106205	54106706
chr2	54113592	54114093
chr2	54123959	54124460
chr2	54128372	54128873
chr2	54140812	54141313
chr2	54160392	54160893
chr2	54176583	54177084
chr2	54188765	54189266
chr2	54195379	54195880
chr2	54196371	54196872
chr2	54197301	54197802
chr2	54197934	54198435
chr2	54198460	54198961
chr2	54200438	54200939
chr2	54208633	54209134
chr2	54214311	54214812
chr2	54215713	54216214
chr2	54216605	54217106
chr2	54221792	54222293
chr2	54224293	54224794
chr2	54236601	54237102
chr2	54239038	54239539
chr2	54239790	54240291
chr2	54243391	54243892
chr2	54248111	54248612
chr2	54248766	54249267
chr2	54257144	54257645
chr2	54259940	54260441
chr2	54265942	54266443
chr2	54269920	54270421
chr2	54271059	54271560
chr2	54279883	54280384
chr2	54280935	54281436
chr2	54281830	54282331
chr2	54290710	54291211
chr2	54291211	54291712
chr2	54292498	54292999
chr2	54297741	54298242
chr2	54298422	54298923
chr2	54300921	54301422
chr2	54302006	54302507
chr2	54308649	54309150
chr2	54312154	54312655
chr2	54315126	54315627
chr2	54317711	54318212
chr2	54319996	54320497
chr2	54322288	54322789
chr2	54327261	54327762
chr2	54327774	54328275
chr2	54330802	54331303
chr2	54333999	54334500
chr2	54335014	54335515
chr2	54342815	54343316
chr2	54343802	54344303
chr2	54349274	54349775
chr2	54350008	54350509
chr2	54370080	54370581
chr2	54370884	54371385
chr2	54377150	54377651
chr2	54393468	54393969
chr2	54403646	54404147
chr2	54409327	54409828
chr2	54411035	54411536
chr2	54419674	54420175
chr2	54422068	54422569
chr2	54433675	54434176
chr2	54434875	54435376
chr2	54435968	54436469
chr2	54436481	54436982
chr2	54439565	54440066
chr2	54453289	54453790
chr2	54456086	54456587
chr2	54467656	54468157
chr2	54468190	54468691
chr2	54514629	54515130
chr2	54521739	54522240
chr2	54522865	54523366
chr2	54525599	54526100
chr2	54537445	54537946
chr2	54540221	54540722
chr2	54545930	54546431
chr2	54557160	54557661
chr2	54557719	54558220
chr2	54558404	54558905
chr2	54561408	54561909
chr2	54563638	54564139
chr2	54574670	54575171
chr2	54575778	54576279
chr2	54577261	54577762
chr2	54587284	54587785
chr2	54588895	54589396
chr2	54597915	54598416
chr2	54599513	54600014
chr2	54604659	54605160
chr2	54607614	54608115
chr2	54609953	54610454
chr2	54611470	54611971
chr2	54612069	54612570
chr2	54614060	54614561
chr2	54629432	54629933
chr2	54631395	54631896
chr2	54633096	54633597
chr2	54634786	54635287
chr2	54636866	54637367
chr2	54638863	54639364
chr2	54643151	54643652
chr2	54644666	54645167
chr2	54650314	54650815
chr2	54651678	54652179
chr2	54655432	54655933
chr2	54656069	54656570
chr2	54659416	54659917
chr2	54662406	54662907
chr2	54665339	54665840
chr2	54667137	54667638
chr2	54673746	54674247
chr2	54681606	54682107
chr2	54682192	54682693
chr2	54683041	54683542
chr2	54683991	54684492
chr2	54684816	54685317
chr2	54685553	54686054
chr2	54686260	54686761
chr2	54688383	54688884
chr2	54692209	54692710
chr2	54693917	54694418
chr2	54697342	54697843
chr2	54698536	54699037
chr2	54702471	54702972
chr2	54704483	54704984
chr2	54705501	54706002
chr2	54706004	54706505
chr2	54706516	54707017
chr2	54707160	54707661
chr2	54709880	54710381
chr2	54710585	54711086
chr2	54712167	54712668
chr2	54713374	54713875
chr2	54715275	54715776
chr2	54719428	54719929
chr2	54725091	54725592
chr2	54730266	54730767
chr2	54734026	54734527
chr2	54735640	54736141
chr2	54737390	54737891
chr2	54743975	54744476
chr2	54747780	54748281
chr2	54749739	54750240
chr2	54750667	54751168
chr2	54751713	54752214
chr2	54755229	54755730
chr2	54755954	54756455
chr2	54757098	54757599
chr2	54758644	54759145
chr2	54759539	54760040
chr2	54760046	54760547
chr2	54761279	54761780
chr2	54762124	54762625
chr2	54767286	54767787
chr2	54770808	54771309
chr2	54772835	54773336
chr2	54773589	54774090
chr2	54775749	54776250
chr2	54776500	54777001
chr2	54777144	54777645
chr2	54777681	54778182
chr2	54778274	54778775
chr2	54782530	54783031
chr2	54783202	54783703
chr2	54783785	54784286
chr2	54784650	54785151
chr2	54785276	54785777
chr2	54786153	54786654
chr2	54786897	54787398
chr2	54787401	54787902
chr2	54788094	54788595
chr2	54789109	54789610
chr2	54793991	54794492
chr2	54794694	54795195
chr2	54796140	54796641
chr2	54797083	54797584
chr2	54798010	54798511
chr2	54798533	54799034
chr2	54799369	54799870
chr2	54799989	54800490
chr2	54800628	54801129
chr2	54801223	54801724
chr2	54802687	54803188
chr2	54804076	54804577
chr2	54805088	54805589
chr2	54805679	54806180
chr2	54806815	54807316
chr2	54811686	54812187
chr2	54813140	54813641
chr2	54815587	54816088
chr2	54816607	54817108
chr2	54817340	54817841
chr2	54818601	54819102
chr2	54823053	54823554
chr2	54823726	54824227
chr2	54824459	54824960
chr2	54826861	54827362
chr2	54828501	54829002
chr2	54830438	54830939
chr2	54836833	54837334
chr2	54837788	54838289
chr2	54838940	54839441
chr2	54840396	54840897
chr2	54841010	54841511
chr2	54844403	54844904
chr2	54846064	54846565
chr2	54846672	54847173
chr2	54851792	54852293
chr2	54856349	54856850
chr2	54856936	54857437
chr2	54857949	54858450
chr2	54860393	54860894
chr2	54861773	54862274
chr2	54862310	54862811
chr2	54863514	54864015
chr2	54865739	54866240
chr2	54866632	54867133
chr2	54867901	54868402
chr2	54868980	54869481
chr2	54870136	54870637
chr2	54871364	54871865
chr2	54875371	54875872
chr2	54876403	54876904
chr2	54880893	54881394
chr2	54884655	54885156
chr2	54885679	54886180
chr2	54892469	54892970
chr2	54893396	54893897
chr2	54893905	54894406
chr2	54895242	54895743
chr2	54895823	54896324
chr2	54896863	54897364
chr2	54897365	54897866
chr2	54900000	54900501
chr2	54900515	54901016
chr2	54902237	54902738
chr2	54902761	54903262
chr2	54903679	54904180
chr2	54907705	54908206
chr2	54912208	54912709
chr2	54916005	54916506
chr2	54918843	54919344
chr2	54919564	54920065
chr2	54921225	54921726
chr2	54922445	54922946
chr2	54931762	54932263
chr2	54935505	54936006
chr2	54936031	54936532
chr2	54936548	54937049
chr2	54937327	54937828
chr2	54939629	54940130
chr2	54949623	54950124
chr2	54950361	54950862
chr2	54951017	54951518
chr2	54951838	54952339
chr2	54952767	54953268
chr2	54955730	54956231
chr2	54970114	54970615
chr2	54977203	54977704
chr2	54982693	54983194
chr2	54984642	54985143
chr2	54989605	54990106
chr2	54990838	54991339
chr2	54994938	54995439
chr2	54995562	54996063
chr2	54996123	54996624
chr2	54997248	54997749
chr2	54998215	54998716
chr2	54999582	55000083
chr2	55018532	55019033
chr2	55028367	55028868
chr2	55030101	55030602
chr2	55031017	55031518
chr2	55031608	55032109
chr2	55035295	55035796
chr2	55036854	55037355
chr2	55041847	55042348
chr2	55056607	55057108
chr2	55061888	55062389
chr2	55065651	55066152
chr2	55066652	55067153
chr2	55067752	55068253
chr2	55077345	55077846
chr2	55085366	55085867
chr2	55086502	55087003
chr2	55087372	55087873
chr2	55091174	55091675
chr2	55093690	55094191
chr2	55100313	55100814
chr2	55105284	55105785
chr2	55107158	55107659
chr2	55122387	55122888
chr2	55125016	55125517
chr2	55126873	55127374
chr2	55128266	55128767
chr2	55131140	55131641
chr2	55131970	55132471
chr2	55133853	55134354
chr2	55135697	55136198
chr2	55145934	55146435
chr2	55155790	55156291
chr2	55158597	55159098
chr2	55163555	55164056
chr2	55165899	55166400
chr2	55168322	55168823
chr2	55172450	55172951
chr2	55173466	55173967
chr2	55174617	55175118
chr2	55175634	55176135
chr2	55177214	55177715
chr2	55180202	55180703
chr2	55181765	55182266
chr2	55182685	55183186
chr2	55183192	55183693
chr2	55185713	55186214
chr2	55187281	55187781
chr2	55190012	55190513
chr2	55190514	55191015
chr2	55191392	55191893
chr2	55192557	55193058
chr2	55193210	55193711
chr2	55193825	55194326
chr2	55194347	55194848
chr2	55199612	55200113
chr2	55202683	55203184
chr2	55206731	55207232
chr2	55207759	55208260
chr2	55208482	55208983
chr2	55210812	55211313
chr2	55213355	55213856
chr2	55226238	55226739
chr2	55226760	55227261
chr2	55231062	55231563
chr2	55236358	55236859
chr2	55237181	55237682
chr2	55238011	55238512
chr2	55238794	55239295
chr2	55240016	55240517
chr2	55241012	55241513
chr2	55242048	55242549
chr2	55242610	55243111
chr2	55253275	55253776
chr2	55273050	55273551
chr2	55274556	55275057
chr2	55275129	55275630
chr2	55275991	55276492
chr2	55276607	55277108
chr2	55277449	55277950
chr2	55278163	55278664
chr2	55279196	55279697
chr2	55281545	55282046
chr2	55283122	55283623
chr2	55288939	55289440
chr2	55300086	55300587
chr2	55319536	55320037
chr2	55320447	55320948
chr2	55323271	55323772
chr2	55324105	55324606
chr2	55324677	55325178
chr2	55327026	55327527
chr2	55327584	55328085
chr2	55334493	55334994
chr2	55335839	55336340
chr2	55336613	55337114
chr2	55338785	55339286
chr2	55339506	55340007
chr2	55345668	55346169
chr2	55346653	55347154
chr2	55347696	55348197
chr2	55349730	55350231
chr2	55350852	55351353
chr2	55360425	55360926
chr2	55360976	55361477
chr2	55363145	55363646
chr2	55363979	55364480
chr2	55364743	55365244
chr2	55365700	55366201
chr2	55366868	55367369
chr2	55367664	55368165
chr2	55368781	55369282
chr2	55372495	55372996
chr2	55373364	55373865
chr2	55376888	55377389
chr2	55380953	55381454
chr2	55381660	55382161
chr2	55382772	55383273
chr2	55383464	55383965
chr2	55384587	55385088
chr2	55385118	55385619
chr2	55386349	55386850
chr2	55387481	55387982
chr2	55388860	55389361
chr2	55389382	55389883
chr2	55390301	55390802
chr2	55390891	55391392
chr2	55391608	55392109
chr2	55392706	55393207
chr2	55394439	55394940
chr2	55394948	55395449
chr2	55395620	55396121
chr2	55396332	55396833
chr2	55397069	55397570
chr2	55402680	55403181
chr2	55409938	55410439
chr2	55450340	55450841
chr2	55451888	55452389
chr2	55452700	55453201
chr2	55455133	55455634
chr2	55458605	55459106
chr2	55459206	55459707
chr2	55460051	55460552
chr2	55466717	55467218
chr2	55474137	55474638
chr2	55495541	55496042
chr2	55496221	55496722
chr2	55496825	55497326
chr2	55504385	55504886
chr2	55506380	55506881
chr2	55507996	55508497
chr2	55509117	55509618
chr2	55509711	55510212
chr2	55514381	55514882
chr2	55517824	55518325
chr2	55519506	55520007
chr2	55584979	55585480
chr2	55591261	55591762
chr2	55591791	55592292
chr2	55592392	55592893
chr2	55618166	55618667
chr2	55630668	55631169
chr2	55632968	55633469
chr2	55635992	55636493
chr2	55645205	55645706
chr2	55645771	55646272
chr2	55646276	55646777
chr2	55646864	55647365
chr2	55647700	55648201
chr2	55649141	55649642
chr2	55652593	55653094
chr2	55655364	55655865
chr2	55659014	55659515
chr2	55669502	55670003
chr2	55680111	55680612
chr2	55686756	55687257
chr2	55687624	55688125
chr2	55709333	55709834
chr2	55717694	55718195
chr2	55727141	55727642
chr2	55743733	55744234
chr2	55745871	55746372
chr2	55746471	55746972
chr2	55747304	55747805
chr2	55751962	55752463
chr2	55777628	55778129
chr2	55782416	55782917
chr2	55783037	55783538
chr2	55796080	55796581
chr2	55809269	55809770
chr2	55812471	55812972
chr2	55817884	55818385
chr2	55835877	55836378
chr2	55837263	55837764
chr2	55837807	55838308
chr2	55842658	55843159
chr2	55843516	55844017
chr2	55844033	55844534
chr2	55844576	55845076
chr2	55845125	55845626
chr2	55845769	55846270
chr2	55847257	55847758
chr2	55856788	55857289
chr2	55857391	55857892
chr2	55863201	55863702
chr2	55863898	55864399
chr2	55873140	55873641
chr2	55874088	55874589
chr2	55877317	55877818
chr2	55878421	55878922
chr2	55882326	55882827
chr2	55888245	55888746
chr2	55905188	55905689
chr2	55920166	55920667
chr2	55920755	55921256
chr2	55928803	55929304
chr2	55932350	55932851
chr2	55933065	55933566
chr2	55934824	55935325
chr2	55935925	55936426
chr2	55939751	55940252
chr2	55940367	55940868
chr2	55941471	55941972
chr2	55942231	55942732
chr2	55947549	55948050
chr2	55948691	55949192
chr2	55956136	55956637
chr2	55968748	55969249
chr2	55969266	55969767
chr2	55974924	55975425
chr2	55988607	55989108
chr2	55999376	55999877
chr2	56002917	56003418
chr2	56006784	56007285
chr2	56009829	56010330
chr2	56010777	56011278
chr2	56012728	56013229
chr2	56013485	56013986
chr2	56020662	56021163
chr2	56029959	56030460
chr2	56031570	56032071
chr2	56032129	56032630
chr2	56032707	56033208
chr2	56036939	56037440
chr2	56037744	56038245
chr2	56051589	56052090
chr2	56064078	56064579
chr2	56065745	56066246
chr2	56066582	56067083
chr2	56069074	56069575
chr2	56070232	56070733
chr2	56083167	56083668
chr2	56084126	56084627
chr2	56084934	56085435
chr2	56088843	56089344
chr2	56089747	56090248
chr2	56091836	56092337
chr2	56094830	56095331
chr2	56097001	56097502
chr2	56102712	56103213
chr2	56103758	56104259
chr2	56107136	56107637
chr2	56107896	56108397
chr2	56110446	56110947
chr2	56112206	56112707
chr2	56112766	56113267
chr2	56114438	56114939
chr2	56114940	56115441
chr2	56115951	56116452
chr2	56118898	56119399
chr2	56126956	56127457
chr2	56128422	56128923
chr2	56128964	56129465
chr2	56129493	56129994
chr2	56130006	56130507
chr2	56134834	56135335
chr2	56145916	56146417
chr2	56148500	56149001
chr2	56149729	56150230
chr2	56150730	56151231
chr2	56153340	56153841
chr2	56175224	56175725
chr2	56179513	56180014
chr2	56181329	56181830
chr2	56181909	56182410
chr2	56185418	56185919
chr2	56188372	56188873
chr2	56193476	56193977
chr2	56213760	56214261
chr2	56219593	56220094
chr2	56221634	56222135
chr2	56236156	56236657
chr2	56236855	56237356
chr2	56238149	56238650
chr2	56248649	56249150
chr2	56250208	56250709
chr2	56311388	56311889
chr2	56327013	56327514
chr2	56344846	56345347
chr2	56354495	56354996
chr2	56355246	56355747
chr2	56360548	56361049
chr2	56361072	56361573
chr2	56369669	56370170
chr2	56375953	56376454
chr2	56378914	56379415
chr2	56381595	56382096
chr2	56395227	56395728
chr2	56397568	56398069
chr2	56409515	56410016
chr2	56410660	56411161
chr2	56411368	56411869
chr2	56412272	56412773
chr2	56412944	56413445
chr2	56418759	56419260
chr2	56436078	56436579
chr2	56447469	56447970
chr2	56455700	56456201
chr2	56457262	56457763
chr2	56466446	56466947
chr2	56471951	56472452
chr2	56487461	56487962
chr2	56494468	56494969
chr2	56526504	56527005
chr2	56540635	56541136
chr2	56561706	56562207
chr2	56564412	56564913
chr2	56573387	56573888
chr2	56599348	56599849
chr2	56609545	56610046
chr2	56671425	56671926
chr2	56675540	56676041
chr2	56676064	56676565
chr2	56676606	56677107
chr2	56677679	56678180
chr2	56693535	56694036
chr2	56701900	56702401
chr2	56749874	56750375
chr2	56761456	56761957
chr2	56767978	56768479
chr2	56784131	56784632
chr2	56809726	56810227
chr2	56901149	56901650
chr2	56968570	56969071
chr2	56985225	56985726
chr2	56986544	56987045
chr2	56990748	56991249
chr2	56996169	56996670
chr2	57037257	57037758
chr2	57189779	57190280
chr2	57199375	57199876
chr2	57272187	57272688
chr2	57273166	57273667
chr2	57303636	57304137
chr2	57320080	57320581
chr2	57334479	57334980
chr2	57367817	57368318
chr2	57388022	57388523
chr2	57391730	57392231
chr2	57395155	57395656
chr2	57407129	57407630
chr2	57431749	57432250
chr2	57432318	57432819
chr2	57505511	57506012
chr2	57522462	57522963
chr2	57545620	57546121
chr2	57598289	57598790
chr2	57599784	57600285
chr2	57600673	57601174
chr2	57605695	57606196
chr2	57635045	57635546
chr2	57636117	57636618
chr2	57646098	57646599
chr2	57659647	57660148
chr2	57671076	57671577
chr2	57671787	57672288
chr2	57707096	57707597
chr2	57724500	57725001
chr2	57726300	57726801
chr2	57743844	57744345
chr2	57750380	57750881
chr2	57770910	57771411
chr2	57771702	57772203
chr2	57802775	57803276
chr2	57825603	57826104
chr2	57836194	57836695
chr2	57854062	57854563
chr2	57896579	57897080
chr2	57905520	57906021
chr2	57923090	57923591
chr2	57923750	57924251
chr2	57928589	57929090
chr2	57939030	57939531
chr2	57947899	57948400
chr2	57973087	57973588
chr2	57986911	57987412
chr2	57987573	57988074
chr2	58029338	58029839
chr2	58069620	58070121
chr2	58097067	58097568
chr2	58105199	58105700
chr2	58105714	58106215
chr2	58108062	58108563
chr2	58109281	58109782
chr2	58109974	58110475
chr2	58112685	58113186
chr2	58113319	58113820
chr2	58118111	58118612
chr2	58129535	58130036
chr2	58133215	58133716
chr2	58135907	58136408
chr2	58192391	58192892
chr2	58208419	58208920
chr2	58237610	58238111
chr2	58250937	58251438
chr2	58269634	58270135
chr2	58272813	58273314
chr2	58273612	58274113
chr2	58274120	58274621
chr2	58274638	58275139
chr2	58290624	58291125
chr2	58294042	58294543
chr2	58308144	58308645
chr2	58334929	58335430
chr2	58339921	58340422
chr2	58340593	58341094
chr2	58341254	58341755
chr2	58344321	58344822
chr2	58345810	58346311
chr2	58358337	58358838
chr2	58360460	58360961
chr2	58373800	58374301
chr2	58382188	58382689
chr2	58398981	58399482
chr2	58421562	58422063
chr2	58431373	58431874
chr2	58442563	58443064
chr2	58454163	58454664
chr2	58455415	58455916
chr2	58467616	58468117
chr2	58468256	58468757
chr2	58478438	58478939
chr2	58488296	58488797
chr2	58498911	58499412
chr2	58510997	58511498
chr2	58516128	58516629
chr2	58525188	58525689
chr2	58531883	58532384
chr2	58538053	58538554
chr2	58541055	58541556
chr2	58552727	58553228
chr2	58566894	58567395
chr2	58613953	58614454
chr2	58614797	58615298
chr2	58617134	58617635
chr2	58654615	58655116
chr2	58655743	58656244
chr2	58656566	58657067
chr2	58659542	58660043
chr2	58663905	58664406
chr2	58670351	58670852
chr2	58675110	58675611
chr2	58676679	58677180
chr2	58702800	58703301
chr2	58706626	58707127
chr2	58707270	58707771
chr2	58709149	58709650
chr2	58711240	58711741
chr2	58728489	58728990
chr2	58729110	58729611
chr2	58735104	58735605
chr2	58736342	58736843
chr2	58743358	58743859
chr2	58743877	58744378
chr2	58749226	58749727
chr2	58754756	58755257
chr2	58759742	58760243
chr2	58762229	58762730
chr2	58767078	58767579
chr2	58789356	58789857
chr2	58796898	58797399
chr2	58798309	58798810
chr2	58825251	58825752
chr2	58839738	58840239
chr2	58840631	58841132
chr2	58841286	58841787
chr2	58847248	58847749
chr2	58856253	58856754
chr2	58856801	58857302
chr2	58861117	58861618
chr2	58862037	58862538
chr2	58872130	58872631
chr2	58877757	58878258
chr2	58929401	58929902
chr2	58937777	58938278
chr2	58961377	58961878
chr2	58965972	58966473
chr2	58985055	58985556
chr2	58985649	58986150
chr2	58989296	58989797
chr2	59022255	59022756
chr2	59069584	59070085
chr2	59072074	59072575
chr2	59093179	59093680
chr2	59094041	59094542
chr2	59097796	59098297
chr2	59117950	59118451
chr2	59118814	59119315
chr2	59120989	59121490
chr2	59123032	59123533
chr2	59123596	59124097
chr2	59133432	59133933
chr2	59140145	59140646
chr2	59151003	59151504
chr2	59152850	59153351
chr2	59157625	59158126
chr2	59169607	59170108
chr2	59192653	59193154
chr2	59200755	59201256
chr2	59203462	59203963
chr2	59219492	59219993
chr2	59229828	59230329
chr2	59231060	59231561
chr2	59256150	59256651
chr2	59259570	59260071
chr2	59274424	59274925
chr2	59293841	59294342
chr2	59377324	59377825
chr2	59394589	59395090
chr2	59395412	59395913
chr2	59404790	59405291
chr2	59411289	59411790
chr2	59423546	59424047
chr2	59433408	59433909
chr2	59435608	59436109
chr2	59440214	59440715
chr2	59444087	59444588
chr2	59460869	59461370
chr2	59463840	59464341
chr2	59465571	59466072
chr2	59470757	59471258
chr2	59476985	59477486
chr2	59504021	59504522
chr2	59509448	59509949
chr2	59518925	59519426
chr2	59528879	59529380
chr2	59540085	59540586
chr2	59540630	59541131
chr2	59580431	59580932
chr2	59581873	59582374
chr2	59610560	59611061
chr2	59616392	59616893
chr2	59676336	59676837
chr2	59695807	59696308
chr2	59718166	59718667
chr2	59798396	59798897
chr2	59810356	59810857
chr2	59816906	59817407
chr2	59831300	59831801
chr2	59850018	59850519
chr2	59850681	59851182
chr2	59851841	59852342
chr2	59854643	59855144
chr2	59857903	59858404
chr2	59882251	59882752
chr2	59882900	59883401
chr2	59886067	59886568
chr2	59892358	59892859
chr2	59901849	59902350
chr2	59907952	59908453
chr2	59911465	59911966
chr2	59917930	59918431
chr2	59918939	59919440
chr2	59960262	59960763
chr2	59961519	59962020
chr2	59962130	59962631
chr2	59989071	59989572
chr2	59997743	59998244
chr2	60004177	60004678
chr2	60007303	60007804
chr2	60014150	60014651
chr2	60017833	60018334
chr2	60025787	60026288
chr2	60028899	60029400
chr2	60031932	60032433
chr2	60033567	60034068
chr2	60037361	60037862
chr2	60071087	60071588
chr2	60087482	60087983
chr2	60104026	60104527
chr2	60104838	60105339
chr2	60107673	60108174
chr2	60109398	60109899
chr2	60110319	60110820
chr2	60114452	60114953
chr2	60115123	60115624
chr2	60124687	60125188
chr2	60151795	60152296
chr2	60188798	60189299
chr2	60190253	60190754
chr2	60199424	60199925
chr2	60201165	60201666
chr2	60213921	60214422
chr2	60224376	60224877
chr2	60229556	60230057
chr2	60230224	60230725
chr2	60234769	60235270
chr2	60256354	60256855
chr2	60260423	60260924
chr2	60269111	60269612
chr2	60271549	60272050
chr2	60273634	60274135
chr2	60274437	60274938
chr2	60275010	60275511
chr2	60279659	60280160
chr2	60280729	60281230
chr2	60281951	60282452
chr2	60291735	60292236
chr2	60297251	60297752
chr2	60318389	60318890
chr2	60319018	60319519
chr2	60319769	60320270
chr2	60320992	60321493
chr2	60321616	60322117
chr2	60326151	60326652
chr2	60327124	60327625
chr2	60330792	60331293
chr2	60332004	60332505
chr2	60333016	60333517
chr2	60333910	60334411
chr2	60342455	60342956
chr2	60345136	60345637
chr2	60353074	60353575
chr2	60367259	60367760
chr2	60368288	60368789
chr2	60416402	60416903
chr2	60439620	60440121
chr2	60440921	60441422
chr2	60441852	60442353
chr2	60442675	60443176
chr2	60443617	60444118
chr2	60446988	60447489
chr2	60461633	60462134
chr2	60475627	60476128
chr2	60479893	60480394
chr2	60487769	60488270
chr2	60489070	60489571
chr2	60498616	60499117
chr2	60512924	60513425
chr2	60514259	60514760
chr2	60516577	60517078
chr2	60522271	60522772
chr2	60523285	60523786
chr2	60524773	60525274
chr2	60525433	60525934
chr2	60525999	60526500
chr2	60529822	60530323
chr2	60531753	60532254
chr2	60532392	60532893
chr2	60533338	60533839
chr2	60533923	60534424
chr2	60536483	60536984
chr2	60540851	60541352
chr2	60543536	60544037
chr2	60544086	60544587
chr2	60544847	60545348
chr2	60545574	60546075
chr2	60555134	60555635
chr2	60558485	60558986
chr2	60562916	60563417
chr2	60564327	60564828
chr2	60570569	60571070
chr2	60573706	60574207
chr2	60574848	60575349
chr2	60575396	60575897
chr2	60576361	60576862
chr2	60578966	60579467
chr2	60579555	60580056
chr2	60580555	60581056
chr2	60581062	60581563
chr2	60581810	60582311
chr2	60582404	60582905
chr2	60583356	60583857
chr2	60591629	60592130
chr2	60592602	60593103
chr2	60593160	60593661
chr2	60595544	60596045
chr2	60597084	60597585
chr2	60597981	60598482
chr2	60599319	60599820
chr2	60603681	60604182
chr2	60606766	60607267
chr2	60607412	60607913
chr2	60610838	60611339
chr2	60618793	60619294
chr2	60625609	60626110
chr2	60627831	60628332
chr2	60633069	60633570
chr2	60634465	60634966
chr2	60636296	60636797
chr2	60637545	60638046
chr2	60638370	60638871
chr2	60640224	60640725
chr2	60640944	60641445
chr2	60643275	60643776
chr2	60643789	60644290
chr2	60644544	60645045
chr2	60648536	60649037
chr2	60650197	60650698
chr2	60659668	60660169
chr2	60660276	60660777
chr2	60661305	60661806
chr2	60666501	60667002
chr2	60668978	60669479
chr2	60669672	60670173
chr2	60670212	60670713
chr2	60673027	60673528
chr2	60673786	60674287
chr2	60675442	60675943
chr2	60682655	60683156
chr2	60683407	60683908
chr2	60685833	60686334
chr2	60686464	60686965
chr2	60687001	60687502
chr2	60688120	60688621
chr2	60688724	60689225
chr2	60690299	60690800
chr2	60692759	60693260
chr2	60693344	60693845
chr2	60694844	60695345
chr2	60695794	60696295
chr2	60696301	60696802
chr2	60697059	60697560
chr2	60703335	60703836
chr2	60705140	60705641
chr2	60706025	60706526
chr2	60706884	60707385
chr2	60707431	60707932
chr2	60707989	60708490
chr2	60708600	60709101
chr2	60709200	60709701
chr2	60712184	60712685
chr2	60716412	60716913
chr2	60722275	60722776
chr2	60725358	60725859
chr2	60726151	60726652
chr2	60726951	60727452
chr2	60727532	60728033
chr2	60729198	60729699
chr2	60729833	60730334
chr2	60731535	60732036
chr2	60732302	60732803
chr2	60732924	60733425
chr2	60734280	60734781
chr2	60734911	60735412
chr2	60735419	60735920
chr2	60736146	60736647
chr2	60737957	60738458
chr2	60738887	60739388
chr2	60739706	60740207
chr2	60740215	60740716
chr2	60741001	60741502
chr2	60741889	60742390
chr2	60743053	60743554
chr2	60743630	60744131
chr2	60746377	60746878
chr2	60749767	60750268
chr2	60754842	60755343
chr2	60756468	60756969
chr2	60757067	60757568
chr2	60757682	60758183
chr2	60758913	60759414
chr2	60759545	60760046
chr2	60760103	60760604
chr2	60760782	60761283
chr2	60763015	60763516
chr2	60763866	60764367
chr2	60764701	60765202
chr2	60765225	60765726
chr2	60766175	60766676
chr2	60767112	60767613
chr2	60767674	60768175
chr2	60768330	60768831
chr2	60770619	60771120
chr2	60771135	60771636
chr2	60772237	60772738
chr2	60772810	60773311
chr2	60773692	60774193
chr2	60774724	60775225
chr2	60775913	60776414
chr2	60776665	60777166
chr2	60777365	60777866
chr2	60778181	60778682
chr2	60778741	60779242
chr2	60779290	60779791
chr2	60780160	60780661
chr2	60780998	60781499
chr2	60781599	60782100
chr2	60782105	60782606
chr2	60782783	60783284
chr2	60784184	60784685
chr2	60787839	60788340
chr2	60790200	60790701
chr2	60796073	60796574
chr2	60808844	60809345
chr2	60813170	60813671
chr2	60815735	60816236
chr2	60824438	60824939
chr2	60826120	60826621
chr2	60828264	60828765
chr2	60830149	60830650
chr2	60830915	60831416
chr2	60856875	60857376
chr2	60860701	60861202
chr2	60861468	60861969
chr2	60869390	60869891
chr2	60872654	60873155
chr2	60901624	60902125
chr2	60904468	60904969
chr2	60921454	60921955
chr2	60933078	60933579
chr2	60934748	60935249
chr2	60937817	60938318
chr2	60944884	60945385
chr2	60945819	60946320
chr2	60946441	60946942
chr2	60952607	60953108
chr2	60962940	60963441
chr2	60966245	60966746
chr2	60967683	60968184
chr2	60968673	60969174
chr2	60973399	60973900
chr2	60983099	60983600
chr2	60983729	60984230
chr2	60986719	60987220
chr2	61021344	61021845
chr2	61023681	61024182
chr2	61025550	61026051
chr2	61026208	61026709
chr2	61027113	61027614
chr2	61032445	61032946
chr2	61034329	61034830
chr2	61035487	61035988
chr2	61036430	61036931
chr2	61038158	61038659
chr2	61039070	61039571
chr2	61046540	61047041
chr2	61050138	61050639
chr2	61058119	61058620
chr2	61061307	61061808
chr2	61068023	61068524
chr2	61074782	61075283
chr2	61079336	61079837
chr2	61083352	61083853
chr2	61086157	61086658
chr2	61088743	61089244
chr2	61094907	61095408
chr2	61105861	61106362
chr2	61107162	61107663
chr2	61107672	61108173
chr2	61108377	61108878
chr2	61108947	61109448
chr2	61110168	61110669
chr2	61111988	61112489
chr2	61112668	61113169
chr2	61128381	61128882
chr2	61132285	61132786
chr2	61133492	61133993
chr2	61135152	61135653
chr2	61141575	61142076
chr2	61153044	61153545
chr2	61153546	61154047
chr2	61154263	61154764
chr2	61161254	61161755
chr2	61166731	61167232
chr2	61175379	61175880
chr2	61175958	61176459
chr2	61176719	61177220
chr2	61177221	61177722
chr2	61183119	61183620
chr2	61184728	61185229
chr2	61185395	61185896
chr2	61185915	61186416
chr2	61186574	61187075
chr2	61187805	61188306
chr2	61188567	61189068
chr2	61189071	61189572
chr2	61190020	61190521
chr2	61190961	61191462
chr2	61192510	61193011
chr2	61200669	61201170
chr2	61203359	61203860
chr2	61203976	61204477
chr2	61216329	61216830
chr2	61219949	61220450
chr2	61225996	61226497
chr2	61229796	61230297
chr2	61230533	61231034
chr2	61231454	61231955
chr2	61232100	61232601
chr2	61232768	61233269
chr2	61233749	61234250
chr2	61237296	61237797
chr2	61238738	61239239
chr2	61239337	61239838
chr2	61240030	61240531
chr2	61240578	61241079
chr2	61241178	61241679
chr2	61241946	61242447
chr2	61242532	61243033
chr2	61243051	61243552
chr2	61244042	61244543
chr2	61244591	61245092
chr2	61245201	61245702
chr2	61245950	61246451
chr2	61247612	61248113
chr2	61249965	61250466
chr2	61250752	61251253
chr2	61261705	61262206
chr2	61264420	61264921
chr2	61269661	61270162
chr2	61272425	61272926
chr2	61273095	61273596
chr2	61273904	61274405
chr2	61282227	61282728
chr2	61282740	61283241
chr2	61291862	61292363
chr2	61292702	61293203
chr2	61293424	61293925
chr2	61294664	61295165
chr2	61336405	61336906
chr2	61344588	61345089
chr2	61352392	61352893
chr2	61359513	61360014
chr2	61361100	61361601
chr2	61362566	61363067
chr2	61369888	61370389
chr2	61371844	61372345
chr2	61378535	61379036
chr2	61384656	61385157
chr2	61386978	61387479
chr2	61394637	61395138
chr2	61399759	61400260
chr2	61402874	61403375
chr2	61403533	61404034
chr2	61404225	61404726
chr2	61404789	61405290
chr2	61406250	61406751
chr2	61407103	61407604
chr2	61408820	61409321
chr2	61414928	61415429
chr2	61415928	61416429
chr2	61420752	61421253
chr2	61421958	61422459
chr2	61423686	61424187
chr2	61432618	61433119
chr2	61437364	61437865
chr2	61441511	61442012
chr2	61445148	61445649
chr2	61445871	61446372
chr2	61447815	61448316
chr2	61452924	61453425
chr2	61466049	61466550
chr2	61468333	61468834
chr2	61471770	61472271
chr2	61474226	61474727
chr2	61482624	61483125
chr2	61493778	61494279
chr2	61502648	61503149
chr2	61504891	61505392
chr2	61509368	61509869
chr2	61510828	61511329
chr2	61514366	61514867
chr2	61515132	61515633
chr2	61553555	61554056
chr2	61555727	61556228
chr2	61567377	61567878
chr2	61575503	61576004
chr2	61583639	61584140
chr2	61584718	61585219
chr2	61596401	61596902
chr2	61598846	61599347
chr2	61632885	61633386
chr2	61638189	61638690
chr2	61641746	61642247
chr2	61648200	61648701
chr2	61650833	61651334
chr2	61652254	61652755
chr2	61653371	61653872
chr2	61654374	61654875
chr2	61660067	61660568
chr2	61663241	61663742
chr2	61666248	61666749
chr2	61670709	61671210
chr2	61679707	61680208
chr2	61687240	61687741
chr2	61696867	61697368
chr2	61697396	61697897
chr2	61698130	61698631
chr2	61698633	61699134
chr2	61717919	61718420
chr2	61720726	61721227
chr2	61723823	61724324
chr2	61738094	61738595
chr2	61740097	61740598
chr2	61741995	61742496
chr2	61742514	61743015
chr2	61745055	61745556
chr2	61763103	61763604
chr2	61763635	61764136
chr2	61764248	61764749
chr2	61764758	61765259
chr2	61765279	61765780
chr2	61766231	61766732
chr2	61776593	61777094
chr2	61777150	61777651
chr2	61784456	61784957
chr2	61797384	61797885
chr2	61798643	61799144
chr2	61809237	61809738
chr2	61812702	61813203
chr2	61815218	61815719
chr2	61816517	61817018
chr2	61824672	61825173
chr2	61825604	61826105
chr2	61826114	61826615
chr2	61847893	61848394
chr2	61856811	61857312
chr2	61859342	61859843
chr2	61862910	61863411
chr2	61867455	61867956
chr2	61872871	61873372
chr2	61874115	61874616
chr2	61885976	61886477
chr2	61886479	61886980
chr2	61887590	61888091
chr2	61890035	61890536
chr2	61893007	61893508
chr2	61897582	61898083
chr2	61898129	61898630
chr2	61898651	61899152
chr2	61904356	61904857
chr2	61905027	61905528
chr2	61906139	61906640
chr2	61915861	61916362
chr2	61917176	61917677
chr2	61921641	61922142
chr2	61922276	61922777
chr2	61935032	61935533
chr2	61936604	61937105
chr2	61937227	61937728
chr2	61937759	61938260
chr2	61940470	61940971
chr2	61941258	61941759
chr2	61942574	61943075
chr2	61946030	61946531
chr2	61953446	61953947
chr2	61967784	61968285
chr2	61977676	61978177
chr2	61989272	61989773
chr2	61990751	61991252
chr2	61991269	61991770
chr2	61991840	61992341
chr2	61997830	61998331
chr2	61999612	62000113
chr2	62016884	62017385
chr2	62020384	62020885
chr2	62038893	62039394
chr2	62041862	62042363
chr2	62044053	62044554
chr2	62074372	62074873
chr2	62080184	62080685
chr2	62080971	62081472
chr2	62081475	62081976
chr2	62082022	62082523
chr2	62084068	62084569
chr2	62104929	62105430
chr2	62105837	62106338
chr2	62114775	62115276
chr2	62115523	62116024
chr2	62116643	62117144
chr2	62125896	62126397
chr2	62127349	62127850
chr2	62132530	62133031
chr2	62133149	62133650
chr2	62144920	62145421
chr2	62147289	62147790
chr2	62153798	62154299
chr2	62155200	62155701
chr2	62155941	62156442
chr2	62165337	62165838
chr2	62170368	62170869
chr2	62176211	62176712
chr2	62176728	62177229
chr2	62177659	62178160
chr2	62182175	62182676
chr2	62184026	62184527
chr2	62185031	62185532
chr2	62185978	62186479
chr2	62186950	62187451
chr2	62188331	62188832
chr2	62189167	62189668
chr2	62195620	62196121
chr2	62196416	62196917
chr2	62197074	62197575
chr2	62198324	62198825
chr2	62205569	62206070
chr2	62215563	62216064
chr2	62218691	62219192
chr2	62220500	62221001
chr2	62222540	62223041
chr2	62225521	62226022
chr2	62228068	62228569
chr2	62230925	62231426
chr2	62237847	62238348
chr2	62238428	62238929
chr2	62241227	62241728
chr2	62256977	62257478
chr2	62259153	62259654
chr2	62259968	62260469
chr2	62266301	62266802
chr2	62269535	62270036
chr2	62270049	62270550
chr2	62272130	62272631
chr2	62273265	62273766
chr2	62274867	62275368
chr2	62277529	62278030
chr2	62301220	62301721
chr2	62311916	62312417
chr2	62316806	62317307
chr2	62329516	62330017
chr2	62337281	62337782
chr2	62339198	62339699
chr2	62341599	62342100
chr2	62345191	62345692
chr2	62356701	62357202
chr2	62364084	62364585
chr2	62367515	62368016
chr2	62374924	62375425
chr2	62376749	62377250
chr2	62383925	62384426
chr2	62385861	62386362
chr2	62396754	62397255
chr2	62402767	62403268
chr2	62405786	62406287
chr2	62406384	62406885
chr2	62410481	62410982
chr2	62411625	62412126
chr2	62414266	62414767
chr2	62415806	62416307
chr2	62419925	62420426
chr2	62421893	62422394
chr2	62422447	62422948
chr2	62422949	62423450
chr2	62423760	62424261
chr2	62424680	62425181
chr2	62428242	62428743
chr2	62429891	62430392
chr2	62432064	62432565
chr2	62432669	62433170
chr2	62435785	62436286
chr2	62441301	62441802
chr2	62442386	62442887
chr2	62443802	62444303
chr2	62446198	62446699
chr2	62447544	62448045
chr2	62448207	62448708
chr2	62449347	62449848
chr2	62452110	62452611
chr2	62459008	62459509
chr2	62475316	62475817
chr2	62477304	62477805
chr2	62481016	62481517
chr2	62481669	62482170
chr2	62482532	62483033
chr2	62484539	62485040
chr2	62490197	62490698
chr2	62491210	62491711
chr2	62493821	62494322
chr2	62498143	62498644
chr2	62506842	62507343
chr2	62508732	62509233
chr2	62511864	62512365
chr2	62514965	62515466
chr2	62519201	62519702
chr2	62519817	62520318
chr2	62520437	62520938
chr2	62522115	62522616
chr2	62523298	62523799
chr2	62525391	62525892
chr2	62531459	62531960
chr2	62532127	62532628
chr2	62532646	62533147
chr2	62533218	62533719
chr2	62533950	62534451
chr2	62534718	62535219
chr2	62535425	62535926
chr2	62536594	62537095
chr2	62537451	62537952
chr2	62538940	62539441
chr2	62546141	62546642
chr2	62548660	62549161
chr2	62552699	62553200
chr2	62556080	62556581
chr2	62559471	62559972
chr2	62561262	62561763
chr2	62568012	62568513
chr2	62570006	62570507
chr2	62570858	62571359
chr2	62571511	62572012
chr2	62574523	62575024
chr2	62581448	62581949
chr2	62582269	62582770
chr2	62589721	62590222
chr2	62596633	62597134
chr2	62597682	62598183
chr2	62601350	62601851
chr2	62609768	62610269
chr2	62610997	62611498
chr2	62620329	62620830
chr2	62633588	62634089
chr2	62636589	62637090
chr2	62637101	62637602
chr2	62637905	62638406
chr2	62638831	62639332
chr2	62642123	62642624
chr2	62650291	62650792
chr2	62651241	62651742
chr2	62651960	62652461
chr2	62653379	62653880
chr2	62668935	62669436
chr2	62674476	62674977
chr2	62677704	62678205
chr2	62678299	62678800
chr2	62679339	62679840
chr2	62680133	62680634
chr2	62680731	62681232
chr2	62683984	62684485
chr2	62684506	62685007
chr2	62685163	62685664
chr2	62686269	62686770
chr2	62687244	62687745
chr2	62687968	62688469
chr2	62688798	62689299
chr2	62689811	62690312
chr2	62691045	62691546
chr2	62693219	62693720
chr2	62694175	62694676
chr2	62695107	62695608
chr2	62696530	62697031
chr2	62697360	62697861
chr2	62698785	62699286
chr2	62701272	62701773
chr2	62702625	62703126
chr2	62705246	62705747
chr2	62712452	62712953
chr2	62713026	62713527
chr2	62713695	62714196
chr2	62716274	62716775
chr2	62716791	62717292
chr2	62719043	62719544
chr2	62722144	62722645
chr2	62722829	62723330
chr2	62728115	62728616
chr2	62728839	62729340
chr2	62732289	62732790
chr2	62732993	62733494
chr2	62733679	62734180
chr2	62734190	62734691
chr2	62734891	62735392
chr2	62748063	62748564
chr2	62751375	62751876
chr2	62752634	62753135
chr2	62753721	62754222
chr2	62754771	62755272
chr2	62764262	62764763
chr2	62767335	62767836
chr2	62768171	62768672
chr2	62772841	62773342
chr2	62778878	62779379
chr2	62790846	62791347
chr2	62795079	62795580
chr2	62796279	62796780
chr2	62796940	62797441
chr2	62797540	62798041
chr2	62798055	62798556
chr2	62803243	62803744
chr2	62805167	62805668
chr2	62805916	62806417
chr2	62814057	62814558
chr2	62816735	62817236
chr2	62820923	62821424
chr2	62823325	62823826
chr2	62829152	62829653
chr2	62830409	62830910
chr2	62831335	62831836
chr2	62832603	62833104
chr2	62839180	62839681
chr2	62854784	62855285
chr2	62858255	62858756
chr2	62868667	62869168
chr2	62869638	62870139
chr2	62870173	62870674
chr2	62878161	62878662
chr2	62880849	62881350
chr2	62881537	62882038
chr2	62882271	62882772
chr2	62883389	62883890
chr2	62884229	62884730
chr2	62887206	62887707
chr2	62888031	62888532
chr2	62889562	62890063
chr2	62890500	62891001
chr2	62891385	62891886
chr2	62899702	62900203
chr2	62913417	62913918
chr2	62924881	62925382
chr2	62925727	62926228
chr2	62929715	62930216
chr2	62931320	62931821
chr2	62931841	62932342
chr2	62932512	62933013
chr2	62933080	62933581
chr2	62934330	62934831
chr2	62938917	62939418
chr2	62952320	62952821
chr2	62963996	62964497
chr2	62970325	62970826
chr2	62981536	62982037
chr2	62987659	62988160
chr2	63002138	63002639
chr2	63005503	63006004
chr2	63014420	63014921
chr2	63017072	63017573
chr2	63021843	63022344
chr2	63022421	63022922
chr2	63024149	63024650
chr2	63029189	63029690
chr2	63045062	63045563
chr2	63049598	63050099
chr2	63053254	63053755
chr2	63062839	63063340
chr2	63084243	63084744
chr2	63085319	63085820
chr2	63098057	63098558
chr2	63098583	63099084
chr2	63099419	63099920
chr2	63100028	63100529
chr2	63108170	63108671
chr2	63115101	63115602
chr2	63115820	63116321
chr2	63117604	63118105
chr2	63118313	63118814
chr2	63122626	63123127
chr2	63123171	63123672
chr2	63126428	63126929
chr2	63173791	63174292
chr2	63174490	63174991
chr2	63191479	63191980
chr2	63191984	63192485
chr2	63195275	63195776
chr2	63199743	63200244
chr2	63206951	63207452
chr2	63209023	63209524
chr2	63219618	63220119
chr2	63224005	63224506
chr2	63227034	63227535
chr2	63236616	63237117
chr2	63253033	63253534
chr2	63254285	63254786
chr2	63261591	63262092
chr2	63262747	63263248
chr2	63265077	63265578
chr2	63267694	63268195
chr2	63270650	63271151
chr2	63271644	63272145
chr2	63273495	63273996
chr2	63274571	63275072
chr2	63275505	63276006
chr2	63276441	63276942
chr2	63277095	63277596
chr2	63277596	63278097
chr2	63278192	63278693
chr2	63279451	63279952
chr2	63280142	63280643
chr2	63281193	63281694
chr2	63282194	63282695
chr2	63283832	63284333
chr2	63285282	63285783
chr2	63286163	63286664
chr2	63286668	63287169
chr2	63306271	63306772
chr2	63350269	63350770
chr2	63351326	63351827
chr2	63413420	63413921
chr2	63416007	63416508
chr2	63419985	63420486
chr2	63446213	63446714
chr2	63451282	63451783
chr2	63453384	63453885
chr2	63487540	63488041
chr2	63510397	63510898
chr2	63530946	63531447
chr2	63540132	63540633
chr2	63573564	63574065
chr2	63592019	63592520
chr2	63604927	63605428
chr2	63605645	63606146
chr2	63606484	63606985
chr2	63633678	63634179
chr2	63635657	63636158
chr2	63661969	63662470
chr2	63663574	63664075
chr2	63711583	63712084
chr2	63714037	63714538
chr2	63724654	63725155
chr2	63757799	63758300
chr2	63764385	63764886
chr2	63772074	63772575
chr2	63777895	63778396
chr2	63780226	63780727
chr2	63782994	63783495
chr2	63795700	63796201
chr2	63800072	63800573
chr2	63804149	63804650
chr2	63807754	63808255
chr2	63808369	63808870
chr2	63815099	63815600
chr2	63815651	63816152
chr2	63816649	63817150
chr2	63818069	63818570
chr2	63818596	63819097
chr2	63821752	63822253
chr2	63826014	63826515
chr2	63840354	63840855
chr2	63841685	63842186
chr2	63876938	63877439
chr2	63877705	63878206
chr2	63882115	63882616
chr2	63885700	63886201
chr2	63890109	63890610
chr2	63893697	63894198
chr2	63894203	63894704
chr2	63900421	63900922
chr2	63900923	63901424
chr2	63903228	63903729
chr2	63906297	63906798
chr2	63922669	63923170
chr2	63923520	63924021
chr2	63924244	63924745
chr2	63924836	63925337
chr2	63925362	63925863
chr2	63925886	63926387
chr2	63926494	63926995
chr2	63939838	63940339
chr2	63946117	63946618
chr2	63947611	63948112
chr2	63948182	63948683
chr2	63949904	63950405
chr2	63950814	63951315
chr2	63951673	63952174
chr2	63954447	63954948
chr2	63956410	63956911
chr2	63956929	63957430
chr2	63957694	63958195
chr2	63961521	63962022
chr2	63962367	63962868
chr2	63962936	63963437
chr2	63963553	63964054
chr2	63964519	63965020
chr2	63965123	63965624
chr2	63968040	63968541
chr2	63969667	63970168
chr2	63970551	63971052
chr2	63973713	63974214
chr2	63986248	63986749
chr2	63990326	63990827
chr2	63992121	63992622
chr2	64002277	64002778
chr2	64007577	64008078
chr2	64015136	64015637
chr2	64017968	64018469
chr2	64019629	64020130
chr2	64044052	64044553
chr2	64046330	64046831
chr2	64047391	64047892
chr2	64048498	64048999
chr2	64054892	64055393
chr2	64061597	64062098
chr2	64063136	64063637
chr2	64064266	64064767
chr2	64064911	64065412
chr2	64067086	64067587
chr2	64067789	64068290
chr2	64068675	64069176
chr2	64069534	64070035
chr2	64070493	64070994
chr2	64072941	64073442
chr2	64074733	64075234
chr2	64076629	64077130
chr2	64077704	64078205
chr2	64081105	64081606
chr2	64082510	64083011
chr2	64083335	64083836
chr2	64088303	64088804
chr2	64089839	64090340
chr2	64092225	64092726
chr2	64096903	64097404
chr2	64098217	64098718
chr2	64098971	64099472
chr2	64099802	64100303
chr2	64102279	64102780
chr2	64103014	64103515
chr2	64115860	64116361
chr2	64116785	64117286
chr2	64118495	64118996
chr2	64177543	64178044
chr2	64202839	64203340
chr2	64208728	64209229
chr2	64211264	64211765
chr2	64211990	64212491
chr2	64212510	64213011
chr2	64215958	64216459
chr2	64218521	64219022
chr2	64219403	64219904
chr2	64220272	64220773
chr2	64220987	64221488
chr2	64221762	64222263
chr2	64223657	64224158
chr2	64226101	64226602
chr2	64227697	64228198
chr2	64242516	64243017
chr2	64244777	64245278
chr2	64245746	64246247
chr2	64246359	64246860
chr2	64246923	64247424
chr2	64248655	64249156
chr2	64250819	64251320
chr2	64251424	64251925
chr2	64253937	64254438
chr2	64263413	64263914
chr2	64268099	64268600
chr2	64268796	64269297
chr2	64269372	64269873
chr2	64276755	64277256
chr2	64279534	64280035
chr2	64281249	64281750
chr2	64283098	64283599
chr2	64289917	64290418
chr2	64290546	64291047
chr2	64291069	64291570
chr2	64291860	64292361
chr2	64292584	64293085
chr2	64293919	64294420
chr2	64301014	64301515
chr2	64301729	64302230
chr2	64302786	64303287
chr2	64303915	64304416
chr2	64306099	64306600
chr2	64313001	64313502
chr2	64315092	64315593
chr2	64317299	64317800
chr2	64329808	64330309
chr2	64331645	64332146
chr2	64332261	64332762
chr2	64333110	64333611
chr2	64335938	64336439
chr2	64341370	64341871
chr2	64343033	64343534
chr2	64346429	64346930
chr2	64347121	64347622
chr2	64347969	64348470
chr2	64349456	64349957
chr2	64351269	64351770
chr2	64356099	64356600
chr2	64359928	64360429
chr2	64365109	64365610
chr2	64368768	64369269
chr2	64369746	64370247
chr2	64370801	64371302
chr2	64371335	64371836
chr2	64372200	64372701
chr2	64384982	64385483
chr2	64385612	64386113
chr2	64387037	64387538
chr2	64392626	64393127
chr2	64395837	64396338
chr2	64406897	64407398
chr2	64414274	64414775
chr2	64416223	64416724
chr2	64419217	64419718
chr2	64421986	64422487
chr2	64423941	64424442
chr2	64428158	64428659
chr2	64429576	64430077
chr2	64430273	64430774
chr2	64430888	64431389
chr2	64431455	64431956
chr2	64434677	64435178
chr2	64437982	64438483
chr2	64438548	64439049
chr2	64439355	64439856
chr2	64439911	64440412
chr2	64440947	64441448
chr2	64441511	64442012
chr2	64442129	64442630
chr2	64448110	64448611
chr2	64449017	64449518
chr2	64449841	64450342
chr2	64455297	64455798
chr2	64457602	64458103
chr2	64458819	64459320
chr2	64461232	64461733
chr2	64461881	64462382
chr2	64465897	64466398
chr2	64467994	64468495
chr2	64470535	64471036
chr2	64471150	64471651
chr2	64471833	64472334
chr2	64478082	64478583
chr2	64478739	64479240
chr2	64486441	64486942
chr2	64487859	64488360
chr2	64489184	64489685
chr2	64490399	64490900
chr2	64499879	64500380
chr2	64500856	64501357
chr2	64501373	64501874
chr2	64503648	64504149
chr2	64504383	64504884
chr2	64510705	64511206
chr2	64511819	64512320
chr2	64518292	64518793
chr2	64523236	64523737
chr2	64537828	64538329
chr2	64538562	64539063
chr2	64539364	64539865
chr2	64539887	64540388
chr2	64549704	64550205
chr2	64550282	64550783
chr2	64553155	64553656
chr2	64554211	64554712
chr2	64554720	64555221
chr2	64555376	64555877
chr2	64555889	64556390
chr2	64556993	64557494
chr2	64558352	64558853
chr2	64558876	64559377
chr2	64561337	64561838
chr2	64565227	64565728
chr2	64565910	64566411
chr2	64579386	64579887
chr2	64582185	64582686
chr2	64586532	64587033
chr2	64587082	64587583
chr2	64588984	64589485
chr2	64589697	64590198
chr2	64590240	64590741
chr2	64595834	64596335
chr2	64596508	64597009
chr2	64598754	64599255
chr2	64599675	64600176
chr2	64603456	64603957
chr2	64603993	64604494
chr2	64618978	64619479
chr2	64619637	64620138
chr2	64620706	64621207
chr2	64621244	64621745
chr2	64628190	64628691
chr2	64629931	64630432
chr2	64630681	64631182
chr2	64631300	64631801
chr2	64631846	64632347
chr2	64632935	64633436
chr2	64633464	64633965
chr2	64651475	64651976
chr2	64653617	64654118
chr2	64661192	64661693
chr2	64664958	64665459
chr2	64666244	64666745
chr2	64675078	64675579
chr2	64675694	64676195
chr2	64680192	64680693
chr2	64680915	64681416
chr2	64681524	64682025
chr2	64682107	64682608
chr2	64683374	64683875
chr2	64689972	64690473
chr2	64690780	64691281
chr2	64693814	64694315
chr2	64705013	64705514
chr2	64705920	64706421
chr2	64706886	64707387
chr2	64709956	64710457
chr2	64713040	64713541
chr2	64713866	64714367
chr2	64715056	64715557
chr2	64725267	64725768
chr2	64729948	64730449
chr2	64732252	64732753
chr2	64734867	64735368
chr2	64741153	64741654
chr2	64742188	64742689
chr2	64743637	64744138
chr2	64744279	64744780
chr2	64750116	64750617
chr2	64751160	64751661
chr2	64751672	64752173
chr2	64752308	64752809
chr2	64765302	64765803
chr2	64766151	64766652
chr2	64769174	64769675
chr2	64769757	64770258
chr2	64772536	64773037
chr2	64778965	64779466
chr2	64782669	64783170
chr2	64785725	64786226
chr2	64809213	64809714
chr2	64813110	64813611
chr2	64813960	64814461
chr2	64818304	64818805
chr2	64820366	64820867
chr2	64821688	64822189
chr2	64822831	64823332
chr2	64826603	64827104
chr2	64831979	64832480
chr2	64832754	64833255
chr2	64833458	64833959
chr2	64834086	64834587
chr2	64834845	64835346
chr2	64835743	64836244
chr2	64836322	64836823
chr2	64844149	64844650
chr2	64844735	64845236
chr2	64853479	64853980
chr2	64854379	64854880
chr2	64856351	64856852
chr2	64857039	64857540
chr2	64859948	64860449
chr2	64860466	64860967
chr2	64861517	64862018
chr2	64863627	64864128
chr2	64864377	64864878
chr2	64865018	64865519
chr2	64865792	64866293
chr2	64867330	64867831
chr2	64869588	64870089
chr2	64870311	64870812
chr2	64870822	64871323
chr2	64871360	64871861
chr2	64872115	64872616
chr2	64873406	64873907
chr2	64875601	64876102
chr2	64876147	64876648
chr2	64876693	64877194
chr2	64877814	64878315
chr2	64878687	64879188
chr2	64879241	64879742
chr2	64880300	64880801
chr2	64880834	64881335
chr2	64881384	64881885
chr2	64882278	64882779
chr2	64882916	64883417
chr2	64888809	64889310
chr2	64894127	64894628
chr2	64899822	64900323
chr2	64902976	64903477
chr2	64906277	64906778
chr2	64912487	64912988
chr2	64913297	64913798
chr2	64915956	64916457
chr2	64923091	64923592
chr2	64925741	64926242
chr2	64927174	64927675
chr2	64940719	64941220
chr2	64943718	64944219
chr2	64947871	64948372
chr2	64950958	64951459
chr2	64954068	64954569
chr2	64955140	64955641
chr2	64957579	64958080
chr2	64964621	64965122
chr2	64974852	64975353
chr2	64975505	64976006
chr2	64976526	64977027
chr2	64977241	64977742
chr2	64978017	64978518
chr2	64978937	64979438
chr2	64980466	64980967
chr2	64990779	64991280
chr2	64994069	64994570
chr2	64994798	64995299
chr2	64995569	64996070
chr2	64996725	64997226
chr2	64997916	64998417
chr2	65006227	65006728
chr2	65007749	65008250
chr2	65011850	65012351
chr2	65012855	65013356
chr2	65014075	65014576
chr2	65014775	65015276
chr2	65016920	65017421
chr2	65019366	65019867
chr2	65020392	65020893
chr2	65024904	65025405
chr2	65034464	65034965
chr2	65040530	65041031
chr2	65046876	65047377
chr2	65048797	65049298
chr2	65050851	65051352
chr2	65057824	65058325
chr2	65058331	65058832
chr2	65059998	65060499
chr2	65062037	65062538
chr2	65063672	65064173
chr2	65064284	65064785
chr2	65065090	65065591
chr2	65065810	65066311
chr2	65066924	65067425
chr2	65067661	65068162
chr2	65075026	65075527
chr2	65077750	65078251
chr2	65080952	65081453
chr2	65081834	65082335
chr2	65085139	65085640
chr2	65085652	65086153
chr2	65086303	65086804
chr2	65086821	65087322
chr2	65087544	65088045
chr2	65088431	65088932
chr2	65089593	65090094
chr2	65091512	65092013
chr2	65092079	65092580
chr2	65092614	65093115
chr2	65093871	65094372
chr2	65100501	65101002
chr2	65103414	65103915
chr2	65106080	65106581
chr2	65107576	65108077
chr2	65115962	65116463
chr2	65116875	65117376
chr2	65126078	65126579
chr2	65132331	65132832
chr2	65134172	65134673
chr2	65140297	65140798
chr2	65142204	65142705
chr2	65144763	65145264
chr2	65145608	65146109
chr2	65149585	65150086
chr2	65150167	65150668
chr2	65159535	65160036
chr2	65161596	65162097
chr2	65163783	65164284
chr2	65164983	65165484
chr2	65165977	65166478
chr2	65167079	65167580
chr2	65169722	65170223
chr2	65170678	65171179
chr2	65173293	65173794
chr2	65174940	65175441
chr2	65177247	65177748
chr2	65177871	65178372
chr2	65179968	65180469
chr2	65186204	65186705
chr2	65187878	65188379
chr2	65190203	65190704
chr2	65190706	65191207
chr2	65199551	65200052
chr2	65202333	65202834
chr2	65203432	65203933
chr2	65204482	65204983
chr2	65205569	65206070
chr2	65206795	65207296
chr2	65207649	65208150
chr2	65209415	65209916
chr2	65212574	65213075
chr2	65213964	65214465
chr2	65214790	65215291
chr2	65215371	65215872
chr2	65216131	65216632
chr2	65216671	65217172
chr2	65217335	65217836
chr2	65219326	65219827
chr2	65220053	65220554
chr2	65222121	65222622
chr2	65225850	65226351
chr2	65227705	65228206
chr2	65230137	65230638
chr2	65230718	65231219
chr2	65233507	65234008
chr2	65242797	65243298
chr2	65244465	65244966
chr2	65245321	65245822
chr2	65246869	65247370
chr2	65248155	65248656
chr2	65248793	65249294
chr2	65251492	65251993
chr2	65252872	65253373
chr2	65255499	65256000
chr2	65256432	65256933
chr2	65257566	65258067
chr2	65258662	65259163
chr2	65259328	65259829
chr2	65262500	65263001
chr2	65267730	65268231
chr2	65271427	65271928
chr2	65272736	65273237
chr2	65276397	65276898
chr2	65280320	65280821
chr2	65282661	65283162
chr2	65283176	65283677
chr2	65283709	65284210
chr2	65284469	65284970
chr2	65288988	65289489
chr2	65289926	65290427
chr2	65292094	65292595
chr2	65292696	65293197
chr2	65295822	65296323
chr2	65297445	65297946
chr2	65298595	65299096
chr2	65300158	65300659
chr2	65300945	65301446
chr2	65302245	65302746
chr2	65302805	65303306
chr2	65303464	65303965
chr2	65305011	65305512
chr2	65308212	65308713
chr2	65320292	65320793
chr2	65328148	65328649
chr2	65330031	65330532
chr2	65340923	65341424
chr2	65355507	65356008
chr2	65356594	65357095
chr2	65357173	65357674
chr2	65357819	65358320
chr2	65359946	65360447
chr2	65363320	65363821
chr2	65369585	65370086
chr2	65380617	65381118
chr2	65383170	65383671
chr2	65385608	65386109
chr2	65391492	65391993
chr2	65397626	65398127
chr2	65400022	65400523
chr2	65403228	65403729
chr2	65404702	65405203
chr2	65412718	65413219
chr2	65413468	65413969
chr2	65414309	65414810
chr2	65425938	65426439
chr2	65453959	65454460
chr2	65454569	65455070
chr2	65455283	65455784
chr2	65455882	65456383
chr2	65459664	65460165
chr2	65490342	65490843
chr2	65492174	65492675
chr2	65496018	65496519
chr2	65502180	65502681
chr2	65503178	65503679
chr2	65503680	65504181
chr2	65504216	65504717
chr2	65505217	65505718
chr2	65505733	65506234
chr2	65509681	65510182
chr2	65519073	65519574
chr2	65519592	65520093
chr2	65521749	65522250
chr2	65526343	65526844
chr2	65527437	65527938
chr2	65528023	65528524
chr2	65528525	65529026
chr2	65529286	65529787
chr2	65536744	65537245
chr2	65537483	65537984
chr2	65538145	65538646
chr2	65541908	65542409
chr2	65543159	65543660
chr2	65546973	65547474
chr2	65550257	65550758
chr2	65552143	65552644
chr2	65553364	65553865
chr2	65554166	65554667
chr2	65564986	65565487
chr2	65565506	65566007
chr2	65566118	65566619
chr2	65566689	65567190
chr2	65568459	65568960
chr2	65576928	65577429
chr2	65577701	65578202
chr2	65578347	65578848
chr2	65581025	65581526
chr2	65581863	65582364
chr2	65582564	65583065
chr2	65584190	65584691
chr2	65586527	65587028
chr2	65588723	65589224
chr2	65590227	65590728
chr2	65591271	65591772
chr2	65593652	65594153
chr2	65594572	65595073
chr2	65600333	65600834
chr2	65601633	65602134
chr2	65602246	65602747
chr2	65604736	65605237
chr2	65606821	65607322
chr2	65608165	65608666
chr2	65608676	65609177
chr2	65609376	65609877
chr2	65610037	65610538
chr2	65610883	65611384
chr2	65612369	65612870
chr2	65613367	65613868
chr2	65615225	65615726
chr2	65615749	65616250
chr2	65617242	65617743
chr2	65619734	65620235
chr2	65623353	65623854
chr2	65624164	65624665
chr2	65630626	65631127
chr2	65633733	65634234
chr2	65638638	65639139
chr2	65639439	65639940
chr2	65640192	65640693
chr2	65644030	65644531
chr2	65648591	65649092
chr2	65656959	65657460
chr2	65657645	65658146
chr2	65658197	65658698
chr2	65659001	65659502
chr2	65659605	65660106
chr2	65661609	65662110
chr2	65662758	65663259
chr2	65663505	65664006
chr2	65664011	65664512
chr2	65664852	65665353
chr2	65677904	65678405
chr2	65679577	65680078
chr2	65683184	65683685
chr2	65686086	65686587
chr2	65692855	65693356
chr2	65698939	65699440
chr2	65710075	65710576
chr2	65710905	65711406
chr2	65713502	65714003
chr2	65714567	65715068
chr2	65718558	65719059
chr2	65719871	65720372
chr2	65730836	65731337
chr2	65732497	65732998
chr2	65743838	65744339
chr2	65754881	65755382
chr2	65755501	65756002
chr2	65759901	65760402
chr2	65766685	65767186
chr2	65772799	65773300
chr2	65774114	65774615
chr2	65775724	65776225
chr2	65776238	65776739
chr2	65780290	65780791
chr2	65781766	65782267
chr2	65785032	65785533
chr2	65785786	65786287
chr2	65787556	65788057
chr2	65793728	65794229
chr2	65794314	65794815
chr2	65799194	65799695
chr2	65800209	65800710
chr2	65804025	65804526
chr2	65807827	65808328
chr2	65827880	65828381
chr2	65831311	65831812
chr2	65831856	65832357
chr2	65833385	65833886
chr2	65834949	65835450
chr2	65835476	65835977
chr2	65836029	65836530
chr2	65839812	65840313
chr2	65845231	65845732
chr2	65849580	65850081
chr2	65857670	65858171
chr2	65864692	65865193
chr2	65866072	65866573
chr2	65866639	65867140
chr2	65867600	65868101
chr2	65868421	65868922
chr2	65888992	65889493
chr2	65889722	65890223
chr2	65906042	65906543
chr2	65922842	65923343
chr2	65927820	65928321
chr2	65937974	65938475
chr2	65938804	65939305
chr2	65942399	65942900
chr2	65949128	65949629
chr2	65951903	65952404
chr2	65955923	65956424
chr2	65964511	65965012
chr2	65981347	65981848
chr2	66010062	66010563
chr2	66016956	66017457
chr2	66026226	66026727
chr2	66040795	66041296
chr2	66046200	66046701
chr2	66050195	66050696
chr2	66053691	66054192
chr2	66062228	66062729
chr2	66097485	66097986
chr2	66103697	66104198
chr2	66104455	66104956
chr2	66105024	66105525
chr2	66105545	66106046
chr2	66107550	66108051
chr2	66112357	66112858
chr2	66117211	66117712
chr2	66135709	66136210
chr2	66136247	66136748
chr2	66141332	66141833
chr2	66145939	66146440
chr2	66146741	66147242
chr2	66148690	66149191
chr2	66149816	66150317
chr2	66156720	66157221
chr2	66176980	66177481
chr2	66177495	66177996
chr2	66178814	66179315
chr2	66180019	66180520
chr2	66184915	66185416
chr2	66188116	66188617
chr2	66195598	66196099
chr2	66196226	66196727
chr2	66206347	66206848
chr2	66213062	66213563
chr2	66213622	66214123
chr2	66218363	66218864
chr2	66218938	66219439
chr2	66244859	66245360
chr2	66247923	66248424
chr2	66250629	66251130
chr2	66251517	66252018
chr2	66277502	66278003
chr2	66286427	66286928
chr2	66312256	66312757
chr2	66320434	66320935
chr2	66328194	66328695
chr2	66336492	66336993
chr2	66341041	66341542
chr2	66349132	66349633
chr2	66349640	66350141
chr2	66358530	66359031
chr2	66371368	66371869
chr2	66373327	66373828
chr2	66388076	66388577
chr2	66397784	66398285
chr2	66398502	66399003
chr2	66401574	66402075
chr2	66412664	66413165
chr2	66416746	66417247
chr2	66425960	66426461
chr2	66428307	66428808
chr2	66433688	66434189
chr2	66439896	66440397
chr2	66444187	66444688
chr2	66455278	66455779
chr2	66461011	66461512
chr2	66463391	66463892
chr2	66464112	66464613
chr2	66464867	66465368
chr2	66466756	66467257
chr2	66467317	66467818
chr2	66467863	66468364
chr2	66498871	66499372
chr2	66509102	66509603
chr2	66510889	66511390
chr2	66528166	66528667
chr2	66532799	66533300
chr2	66534031	66534532
chr2	66545118	66545619
chr2	66552005	66552506
chr2	66561731	66562232
chr2	66567518	66568019
chr2	66570406	66570907
chr2	66571204	66571705
chr2	66573341	66573842
chr2	66591607	66592108
chr2	66597897	66598398
chr2	66610623	66611124
chr2	66616822	66617323
chr2	66617921	66618422
chr2	66618524	66619025
chr2	66640703	66641204
chr2	66652872	66653373
chr2	66653785	66654286
chr2	66654453	66654954
chr2	66656103	66656604
chr2	66658306	66658807
chr2	66659168	66659669
chr2	66659789	66660290
chr2	66660452	66660953
chr2	66661138	66661639
chr2	66661959	66662460
chr2	66662542	66663043
chr2	66664751	66665252
chr2	66665337	66665838
chr2	66666290	66666791
chr2	66666985	66667486
chr2	66667767	66668268
chr2	66668835	66669336
chr2	66669512	66670013
chr2	66670698	66671199
chr2	66671555	66672056
chr2	66672202	66672703
chr2	66672856	66673357
chr2	66673657	66674158
chr2	66674235	66674736
chr2	66674804	66675305
chr2	66675362	66675863
chr2	66680021	66680522
chr2	66683419	66683920
chr2	66693503	66694004
chr2	66697336	66697837
chr2	66705818	66706319
chr2	66716507	66717008
chr2	66717796	66718297
chr2	66719414	66719915
chr2	66721759	66722260
chr2	66723144	66723645
chr2	66723738	66724239
chr2	66733293	66733794
chr2	66734739	66735240
chr2	66735423	66735924
chr2	66742823	66743324
chr2	66750442	66750943
chr2	66751080	66751581
chr2	66753246	66753747
chr2	66756081	66756582
chr2	66758490	66758991
chr2	66760019	66760520
chr2	66761501	66762002
chr2	66762004	66762505
chr2	66764011	66764512
chr2	66766498	66766999
chr2	66768700	66769201
chr2	66771073	66771574
chr2	66771580	66772081
chr2	66772341	66772842
chr2	66775001	66775502
chr2	66777918	66778419
chr2	66780490	66780991
chr2	66782526	66783027
chr2	66786758	66787259
chr2	66787785	66788286
chr2	66789028	66789529
chr2	66790570	66791071
chr2	66792411	66792912
chr2	66794775	66795276
chr2	66796311	66796812
chr2	66797043	66797544
chr2	66799085	66799586
chr2	66800817	66801318
chr2	66801708	66802209
chr2	66802382	66802883
chr2	66803164	66803665
chr2	66804258	66804759
chr2	66804766	66805267
chr2	66805349	66805850
chr2	66808093	66808594
chr2	66808671	66809172
chr2	66809616	66810117
chr2	66810188	66810689
chr2	66812679	66813180
chr2	66814330	66814831
chr2	66822660	66823161
chr2	66823206	66823707
chr2	66833585	66834086
chr2	66875120	66875621
chr2	66883201	66883702
chr2	66898483	66898984
chr2	66906664	66907165
chr2	66910595	66911096
chr2	66913761	66914262
chr2	66916037	66916538
chr2	66918268	66918769
chr2	66926726	66927227
chr2	66927383	66927884
chr2	66943828	66944329
chr2	66948981	66949482
chr2	66950488	66950989
chr2	66955917	66956418
chr2	66956454	66956955
chr2	66957509	66958010
chr2	66960652	66961153
chr2	66983083	66983584
chr2	67003122	67003623
chr2	67008889	67009390
chr2	67016802	67017303
chr2	67021645	67022146
chr2	67052052	67052553
chr2	67067073	67067574
chr2	67067724	67068225
chr2	67073875	67074376
chr2	67077967	67078468
chr2	67078633	67079134
chr2	67089956	67090457
chr2	67094513	67095014
chr2	67096213	67096714
chr2	67100065	67100566
chr2	67115759	67116260
chr2	67116301	67116802
chr2	67123569	67124070
chr2	67124702	67125203
chr2	67153395	67153896
chr2	67157052	67157553
chr2	67175313	67175814
chr2	67184314	67184815
chr2	67187210	67187711
chr2	67189657	67190158
chr2	67208137	67208638
chr2	67209848	67210349
chr2	67210559	67211060
chr2	67211914	67212415
chr2	67214712	67215213
chr2	67233287	67233788
chr2	67237133	67237634
chr2	67263406	67263907
chr2	67264882	67265383
chr2	67265767	67266268
chr2	67266781	67267282
chr2	67267321	67267822
chr2	67271085	67271586
chr2	67273637	67274138
chr2	67277679	67278180
chr2	67281750	67282251
chr2	67282447	67282948
chr2	67282957	67283458
chr2	67283837	67284338
chr2	67284960	67285461
chr2	67285495	67285996
chr2	67293908	67294409
chr2	67311115	67311616
chr2	67314216	67314717
chr2	67318636	67319137
chr2	67348755	67349256
chr2	67355516	67356017
chr2	67357928	67358429
chr2	67387100	67387601
chr2	67392705	67393206
chr2	67407947	67408448
chr2	67437422	67437923
chr2	67440429	67440930
chr2	67442310	67442811
chr2	67443062	67443563
chr2	67461486	67461987
chr2	67470984	67471485
chr2	67483294	67483795
chr2	67486965	67487466
chr2	67488037	67488538
chr2	67498003	67498504
chr2	67504511	67505012
chr2	67517119	67517620
chr2	67517763	67518264
chr2	67522476	67522977
chr2	67530644	67531145
chr2	67536363	67536864
chr2	67549686	67550187
chr2	67550669	67551170
chr2	67567179	67567680
chr2	67574095	67574596
chr2	67593926	67594427
chr2	67616381	67616882
chr2	67621833	67622334
chr2	67624150	67624651
chr2	67624821	67625322
chr2	67627253	67627754
chr2	67628145	67628646
chr2	67663291	67663792
chr2	67672954	67673455
chr2	67673693	67674194
chr2	67675771	67676272
chr2	67678584	67679085
chr2	67682326	67682827
chr2	67682837	67683338
chr2	67684773	67685274
chr2	67690184	67690685
chr2	67690854	67691355
chr2	67703873	67704374
chr2	67704461	67704962
chr2	67713470	67713971
chr2	67727053	67727554
chr2	67730171	67730672
chr2	67741543	67742044
chr2	67742060	67742561
chr2	67742625	67743126
chr2	67743229	67743730
chr2	67744164	67744665
chr2	67750477	67750978
chr2	67751207	67751708
chr2	67753369	67753870
chr2	67755418	67755919
chr2	67757401	67757902
chr2	67771383	67771884
chr2	67775495	67775996
chr2	67787776	67788277
chr2	67788456	67788957
chr2	67791632	67792133
chr2	67792837	67793338
chr2	67793372	67793873
chr2	67799142	67799643
chr2	67800133	67800634
chr2	67801318	67801819
chr2	67806328	67806829
chr2	67808750	67809251
chr2	67827536	67828037
chr2	67843753	67844254
chr2	67853812	67854313
chr2	67858601	67859102
chr2	67860242	67860743
chr2	67869120	67869621
chr2	67873665	67874166
chr2	67876463	67876964
chr2	67877344	67877845
chr2	67877870	67878371
chr2	67901737	67902238
chr2	67902545	67903046
chr2	67912046	67912547
chr2	67923340	67923841
chr2	67928041	67928542
chr2	67930040	67930541
chr2	67934474	67934975
chr2	67934989	67935490
chr2	67936935	67937436
chr2	67953499	67954000
chr2	67960712	67961213
chr2	67978243	67978744
chr2	67979169	67979670
chr2	67980002	67980503
chr2	67982576	67983077
chr2	67988029	67988530
chr2	68007893	68008394
chr2	68011329	68011830
chr2	68017660	68018161
chr2	68019834	68020335
chr2	68024768	68025269
chr2	68036636	68037137
chr2	68051219	68051720
chr2	68052686	68053187
chr2	68055140	68055641
chr2	68067544	68068045
chr2	68068798	68069299
chr2	68069400	68069901
chr2	68073320	68073821
chr2	68076548	68077049
chr2	68079022	68079523
chr2	68092971	68093472
chr2	68099020	68099521
chr2	68099547	68100048
chr2	68104385	68104886
chr2	68105841	68106342
chr2	68106938	68107439
chr2	68107465	68107966
chr2	68107980	68108481
chr2	68110371	68110872
chr2	68115464	68115965
chr2	68118774	68119275
chr2	68120174	68120675
chr2	68122304	68122805
chr2	68126234	68126735
chr2	68143336	68143837
chr2	68144478	68144979
chr2	68165095	68165596
chr2	68172213	68172714
chr2	68172967	68173468
chr2	68178007	68178508
chr2	68179007	68179508
chr2	68180548	68181049
chr2	68181474	68181975
chr2	68181977	68182478
chr2	68182985	68183486
chr2	68187809	68188310
chr2	68192338	68192839
chr2	68201357	68201858
chr2	68201908	68202409
chr2	68223791	68224292
chr2	68224530	68225031
chr2	68225283	68225784
chr2	68229671	68230172
chr2	68245865	68246366
chr2	68258624	68259125
chr2	68259453	68259954
chr2	68260052	68260553
chr2	68272384	68272885
chr2	68280033	68280534
chr2	68287712	68288213
chr2	68289379	68289880
chr2	68289931	68290432
chr2	68291157	68291658
chr2	68321713	68322214
chr2	68331515	68332016
chr2	68337172	68337673
chr2	68348052	68348553
chr2	68349462	68349963
chr2	68362470	68362971
chr2	68384193	68384694
chr2	68384717	68385218
chr2	68395300	68395801
chr2	68400111	68400612
chr2	68418100	68418601
chr2	68420840	68421341
chr2	68422248	68422749
chr2	68443516	68444017
chr2	68449402	68449903
chr2	68452265	68452766
chr2	68475303	68475804
chr2	68477352	68477853
chr2	68478102	68478603
chr2	68478757	68479258
chr2	68479623	68480124
chr2	68480129	68480630
chr2	68480869	68481370
chr2	68490439	68490940
chr2	68499689	68500190
chr2	68506218	68506719
chr2	68506771	68507272
chr2	68511991	68512492
chr2	68514624	68515125
chr2	68515237	68515738
chr2	68519198	68519699
chr2	68545307	68545808
chr2	68546027	68546528
chr2	68546625	68547126
chr2	68547398	68547899
chr2	68571118	68571619
chr2	68584973	68585474
chr2	68589053	68589554
chr2	68592157	68592658
chr2	68593300	68593801
chr2	68595694	68596195
chr2	68614591	68615092
chr2	68617183	68617684
chr2	68630364	68630865
chr2	68631187	68631688
chr2	68634093	68634594
chr2	68638445	68638946
chr2	68639559	68640060
chr2	68641943	68642444
chr2	68643453	68643954
chr2	68646684	68647185
chr2	68654364	68654865
chr2	68655224	68655725
chr2	68655806	68656307
chr2	68656568	68657069
chr2	68658444	68658945
chr2	68660358	68660859
chr2	68662650	68663151
chr2	68667676	68668177
chr2	68668253	68668754
chr2	68668774	68669275
chr2	68691750	68692251
chr2	68692320	68692821
chr2	68693372	68693873
chr2	68694327	68694828
chr2	68696958	68697459
chr2	68697809	68698310
chr2	68702162	68702663
chr2	68714847	68715348
chr2	68715720	68716221
chr2	68718671	68719172
chr2	68719296	68719797
chr2	68725522	68726023
chr2	68727746	68728247
chr2	68732628	68733129
chr2	68741607	68742108
chr2	68747547	68748048
chr2	68783454	68783955
chr2	68792884	68793385
chr2	68799681	68800182
chr2	68801356	68801857
chr2	68821731	68822232
chr2	68822284	68822785
chr2	68864168	68864669
chr2	68869922	68870423
chr2	68870435	68870936
chr2	68871281	68871782
chr2	68872024	68872525
chr2	68872631	68873132
chr2	68873394	68873895
chr2	68874335	68874836
chr2	68880597	68881098
chr2	68899823	68900324
chr2	68906437	68906938
chr2	68917373	68917874
chr2	68921518	68922019
chr2	68922020	68922521
chr2	68923017	68923518
chr2	68925610	68926111
chr2	68932740	68933241
chr2	68935677	68936178
chr2	68936698	68937199
chr2	68937590	68938091
chr2	68942001	68942502
chr2	68942503	68943004
chr2	68948836	68949337
chr2	68953136	68953637
chr2	68954046	68954547
chr2	68957894	68958395
chr2	68959094	68959595
chr2	68959598	68960099
chr2	68961684	68962185
chr2	68962188	68962689
chr2	68964785	68965286
chr2	68965919	68966420
chr2	68966920	68967421
chr2	68967619	68968120
chr2	68968300	68968801
chr2	68968815	68969316
chr2	68971488	68971989
chr2	68978796	68979297
chr2	68989769	68990270
chr2	68992823	68993324
chr2	68993332	68993833
chr2	68994052	68994553
chr2	68994765	68995266
chr2	68995496	68995997
chr2	68996980	68997481
chr2	68998180	68998681
chr2	69001797	69002298
chr2	69011911	69012412
chr2	69016679	69017180
chr2	69017680	69018181
chr2	69019011	69019512
chr2	69025075	69025576
chr2	69026165	69026666
chr2	69026748	69027249
chr2	69033219	69033720
chr2	69035009	69035510
chr2	69036873	69037374
chr2	69038439	69038940
chr2	69039304	69039805
chr2	69056254	69056755
chr2	69058713	69059214
chr2	69059243	69059744
chr2	69064321	69064822
chr2	69076680	69077181
chr2	69078664	69079165
chr2	69085755	69086256
chr2	69115153	69115654
chr2	69116546	69117047
chr2	69134630	69135131
chr2	69135406	69135907
chr2	69136112	69136613
chr2	69136843	69137344
chr2	69143288	69143789
chr2	69144076	69144577
chr2	69145530	69146031
chr2	69147248	69147749
chr2	69147867	69148368
chr2	69152388	69152889
chr2	69153908	69154409
chr2	69158876	69159377
chr2	69161157	69161658
chr2	69163607	69164108
chr2	69167683	69168184
chr2	69168422	69168923
chr2	69169384	69169885
chr2	69171055	69171556
chr2	69173143	69173644
chr2	69179874	69180375
chr2	69198651	69199152
chr2	69201429	69201930
chr2	69208022	69208523
chr2	69214038	69214539
chr2	69216110	69216611
chr2	69220036	69220537
chr2	69220748	69221249
chr2	69221919	69222420
chr2	69234200	69234701
chr2	69237501	69238002
chr2	69239546	69240047
chr2	69240219	69240720
chr2	69241570	69242071
chr2	69244209	69244710
chr2	69245843	69246344
chr2	69246794	69247295
chr2	69247880	69248381
chr2	69248790	69249291
chr2	69249598	69250099
chr2	69253050	69253551
chr2	69257880	69258381
chr2	69258509	69259010
chr2	69260779	69261280
chr2	69263914	69264415
chr2	69266954	69267455
chr2	69268335	69268836
chr2	69270808	69271309
chr2	69273154	69273655
chr2	69274812	69275313
chr2	69277890	69278391
chr2	69283079	69283580
chr2	69284672	69285173
chr2	69289301	69289802
chr2	69292757	69293258
chr2	69300994	69301495
chr2	69309723	69310224
chr2	69310538	69311039
chr2	69316315	69316816
chr2	69322320	69322821
chr2	69324056	69324557
chr2	69326719	69327220
chr2	69338120	69338621
chr2	69343969	69344470
chr2	69345825	69346326
chr2	69349370	69349871
chr2	69359142	69359643
chr2	69361404	69361905
chr2	69365548	69366049
chr2	69366150	69366651
chr2	69370825	69371326
chr2	69376636	69377137
chr2	69380707	69381208
chr2	69384557	69385058
chr2	69387072	69387573
chr2	69390069	69390570
chr2	69391477	69391978
chr2	69393948	69394449
chr2	69397204	69397705
chr2	69398503	69399004
chr2	69401314	69401815
chr2	69404505	69405006
chr2	69405383	69405884
chr2	69411393	69411894
chr2	69412828	69413329
chr2	69422262	69422763
chr2	69423500	69424001
chr2	69427279	69427780
chr2	69428319	69428820
chr2	69432370	69432871
chr2	69438230	69438731
chr2	69444133	69444634
chr2	69445484	69445985
chr2	69446187	69446688
chr2	69449335	69449836
chr2	69450055	69450556
chr2	69451245	69451746
chr2	69452074	69452575
chr2	69452933	69453434
chr2	69464149	69464650
chr2	69468219	69468720
chr2	69469788	69470289
chr2	69474669	69475170
chr2	69475366	69475867
chr2	69480346	69480847
chr2	69480928	69481429
chr2	69481497	69481998
chr2	69482810	69483311
chr2	69498767	69499268
chr2	69500164	69500665
chr2	69506938	69507439
chr2	69518447	69518948
chr2	69519903	69520404
chr2	69524300	69524801
chr2	69525362	69525863
chr2	69525944	69526445
chr2	69533393	69533894
chr2	69534028	69534529
chr2	69535328	69535829
chr2	69536380	69536881
chr2	69537052	69537553
chr2	69547673	69548174
chr2	69567409	69567910
chr2	69570927	69571428
chr2	69572538	69573039
chr2	69575828	69576329
chr2	69583359	69583860
chr2	69597867	69598368
chr2	69602815	69603316
chr2	69607145	69607646
chr2	69608439	69608940
chr2	69609608	69610109
chr2	69612565	69613066
chr2	69613423	69613924
chr2	69614203	69614704
chr2	69615125	69615626
chr2	69616346	69616847
chr2	69617874	69618375
chr2	69632336	69632837
chr2	69645237	69645738
chr2	69663922	69664423
chr2	69664430	69664931
chr2	69665061	69665562
chr2	69667152	69667653
chr2	69667869	69668370
chr2	69670714	69671215
chr2	69677896	69678397
chr2	69679928	69680429
chr2	69680895	69681396
chr2	69682861	69683362
chr2	69684589	69685090
chr2	69685577	69686078
chr2	69691666	69692167
chr2	69692508	69693009
chr2	69693238	69693739
chr2	69693825	69694326
chr2	69696838	69697339
chr2	69698015	69698516
chr2	69704387	69704888
chr2	69709560	69710061
chr2	69710165	69710666
chr2	69710785	69711286
chr2	69711625	69712126
chr2	69718922	69719423
chr2	69720324	69720825
chr2	69721251	69721752
chr2	69722913	69723414
chr2	69736066	69736567
chr2	69741432	69741933
chr2	69745904	69746405
chr2	69751859	69752360
chr2	69761566	69762067
chr2	69766218	69766719
chr2	69772019	69772520
chr2	69777062	69777563
chr2	69781904	69782405
chr2	69786641	69787142
chr2	69791669	69792170
chr2	69792365	69792866
chr2	69793751	69794252
chr2	69794314	69794815
chr2	69794938	69795439
chr2	69797510	69798011
chr2	69798722	69799223
chr2	69799746	69800247
chr2	69802962	69803463
chr2	69803969	69804470
chr2	69804471	69804972
chr2	69808819	69809320
chr2	69809806	69810307
chr2	69810478	69810979
chr2	69811136	69811637
chr2	69811643	69812144
chr2	69813261	69813762
chr2	69813813	69814314
chr2	69815681	69816182
chr2	69817383	69817884
chr2	69820748	69821249
chr2	69821432	69821933
chr2	69828190	69828691
chr2	69831105	69831606
chr2	69833846	69834347
chr2	69839775	69840276
chr2	69842334	69842835
chr2	69843119	69843620
chr2	69843957	69844458
chr2	69845466	69845967
chr2	69846664	69847165
chr2	69851734	69852235
chr2	69852489	69852990
chr2	69857033	69857534
chr2	69864382	69864883
chr2	69868313	69868814
chr2	69869272	69869773
chr2	69870106	69870607
chr2	69870634	69871135
chr2	69871138	69871639
chr2	69872124	69872625
chr2	69873265	69873766
chr2	69875319	69875820
chr2	69878163	69878664
chr2	69879293	69879794
chr2	69889617	69890118
chr2	69890485	69890986
chr2	69894953	69895454
chr2	69900680	69901181
chr2	69901329	69901830
chr2	69902538	69903039
chr2	69903244	69903745
chr2	69909393	69909894
chr2	69910189	69910690
chr2	69910781	69911282
chr2	69912378	69912879
chr2	69913915	69914416
chr2	69919506	69920007
chr2	69920125	69920626
chr2	69921128	69921629
chr2	69922492	69922993
chr2	69928406	69928907
chr2	69930475	69930976
chr2	69931474	69931975
chr2	69936319	69936820
chr2	69941712	69942213
chr2	69943818	69944319
chr2	69944932	69945433
chr2	69950086	69950587
chr2	69951718	69952219
chr2	69958323	69958824
chr2	69961142	69961643
chr2	69962413	69962914
chr2	69964547	69965048
chr2	69965089	69965590
chr2	69967665	69968166
chr2	69968283	69968784
chr2	69968943	69969444
chr2	69969579	69970080
chr2	69970551	69971052
chr2	69971111	69971612
chr2	69971885	69972386
chr2	69973271	69973772
chr2	69974415	69974916
chr2	69977282	69977783
chr2	69981863	69982364
chr2	69982400	69982901
chr2	69983173	69983674
chr2	69989622	69990123
chr2	69990194	69990695
chr2	69991389	69991890
chr2	69991996	69992497
chr2	69993067	69993568
chr2	69994166	69994667
chr2	69995288	69995789
chr2	69996409	69996910
chr2	69997321	69997822
chr2	69997892	69998393
chr2	70000319	70000820
chr2	70002397	70002898
chr2	70004005	70004506
chr2	70006325	70006826
chr2	70007097	70007598
chr2	70008485	70008986
chr2	70009191	70009692
chr2	70011248	70011749
chr2	70016253	70016754
chr2	70016877	70017378
chr2	70017677	70018178
chr2	70023202	70023703
chr2	70025210	70025711
chr2	70026165	70026666
chr2	70028975	70029476
chr2	70034501	70035002
chr2	70043988	70044489
chr2	70055174	70055675
chr2	70055942	70056443
chr2	70056450	70056951
chr2	70057166	70057667
chr2	70071221	70071722
chr2	70075502	70076003
chr2	70117961	70118462
chr2	70120859	70121360
chr2	70137672	70138173
chr2	70139072	70139573
chr2	70140556	70141057
chr2	70141250	70141751
chr2	70141819	70142320
chr2	70142377	70142878
chr2	70143218	70143719
chr2	70144894	70145395
chr2	70154163	70154664
chr2	70156398	70156899
chr2	70159056	70159557
chr2	70160494	70160995
chr2	70161380	70161881
chr2	70165841	70166342
chr2	70166761	70167262
chr2	70170103	70170604
chr2	70170638	70171139
chr2	70171913	70172414
chr2	70172462	70172963
chr2	70173098	70173599
chr2	70173618	70174119
chr2	70174263	70174764
chr2	70182036	70182537
chr2	70188569	70189070
chr2	70191030	70191531
chr2	70191548	70192049
chr2	70193091	70193592
chr2	70193981	70194482
chr2	70196194	70196695
chr2	70200338	70200839
chr2	70202345	70202846
chr2	70203037	70203538
chr2	70203592	70204093
chr2	70205024	70205525
chr2	70205675	70206176
chr2	70207527	70208028
chr2	70210382	70210883
chr2	70212724	70213225
chr2	70216478	70216979
chr2	70220785	70221286
chr2	70222639	70223140
chr2	70224457	70224958
chr2	70226726	70227227
chr2	70237278	70237779
chr2	70251300	70251801
chr2	70255618	70256119
chr2	70257060	70257561
chr2	70258052	70258553
chr2	70261363	70261864
chr2	70261864	70262365
chr2	70262674	70263175
chr2	70265168	70265669
chr2	70269320	70269821
chr2	70271747	70272248
chr2	70273629	70274130
chr2	70295208	70295709
chr2	70296059	70296560
chr2	70297889	70298390
chr2	70300091	70300592
chr2	70300696	70301197
chr2	70302840	70303341
chr2	70305190	70305691
chr2	70308247	70308748
chr2	70309166	70309667
chr2	70310449	70310950
chr2	70311340	70311841
chr2	70312181	70312682
chr2	70312747	70313248
chr2	70313391	70313892
chr2	70313909	70314410
chr2	70314412	70314913
chr2	70315410	70315911
chr2	70316422	70316923
chr2	70317204	70317705
chr2	70321319	70321820
chr2	70322200	70322701
chr2	70322719	70323220
chr2	70325131	70325632
chr2	70327470	70327971
chr2	70329659	70330160
chr2	70330397	70330898
chr2	70331680	70332181
chr2	70334322	70334823
chr2	70334834	70335335
chr2	70335348	70335849
chr2	70335946	70336447
chr2	70336779	70337280
chr2	70339169	70339670
chr2	70340292	70340793
chr2	70342837	70343338
chr2	70344045	70344546
chr2	70345792	70346293
chr2	70350356	70350857
chr2	70351053	70351554
chr2	70351763	70352264
chr2	70352575	70353076
chr2	70354299	70354800
chr2	70355109	70355610
chr2	70359246	70359747
chr2	70359791	70360292
chr2	70360516	70361017
chr2	70362879	70363380
chr2	70364571	70365072
chr2	70367377	70367878
chr2	70368319	70368820
chr2	70369066	70369567
chr2	70369603	70370104
chr2	70370534	70371035
chr2	70373435	70373936
chr2	70373939	70374440
chr2	70377189	70377690
chr2	70388059	70388560
chr2	70393945	70394446
chr2	70401460	70401961
chr2	70408115	70408616
chr2	70415486	70415987
chr2	70416030	70416531
chr2	70416915	70417416
chr2	70417616	70418117
chr2	70418279	70418780
chr2	70419544	70420045
chr2	70429488	70429989
chr2	70430101	70430602
chr2	70430925	70431426
chr2	70445387	70445888
chr2	70455967	70456468
chr2	70461016	70461517
chr2	70473889	70474390
chr2	70475063	70475564
chr2	70475583	70476084
chr2	70476408	70476909
chr2	70481652	70482153
chr2	70483869	70484370
chr2	70484949	70485450
chr2	70485561	70486062
chr2	70487530	70488031
chr2	70493597	70494098
chr2	70494606	70495107
chr2	70496702	70497203
chr2	70507401	70507902
chr2	70508880	70509381
chr2	70518910	70519411
chr2	70520678	70521179
chr2	70521181	70521682
chr2	70528457	70528958
chr2	70529009	70529510
chr2	70530972	70531473
chr2	70531477	70531978
chr2	70543792	70544293
chr2	70548460	70548961
chr2	70556028	70556529
chr2	70556842	70557343
chr2	70568263	70568764
chr2	70571247	70571748
chr2	70581624	70582125
chr2	70587432	70587933
chr2	70588020	70588521
chr2	70594776	70595277
chr2	70596259	70596760
chr2	70608343	70608844
chr2	70608902	70609403
chr2	70613309	70613810
chr2	70615159	70615660
chr2	70626144	70626645
chr2	70630182	70630683
chr2	70630765	70631266
chr2	70639715	70640216
chr2	70645686	70646187
chr2	70647084	70647585
chr2	70647650	70648151
chr2	70648507	70649008
chr2	70652975	70653476
chr2	70664073	70664574
chr2	70677630	70678131
chr2	70688625	70689126
chr2	70694305	70694806
chr2	70698218	70698719
chr2	70702363	70702864
chr2	70703317	70703818
chr2	70704463	70704964
chr2	70707664	70708165
chr2	70711105	70711606
chr2	70716254	70716755
chr2	70717622	70718123
chr2	70723909	70724410
chr2	70728779	70729280
chr2	70736111	70736612
chr2	70736632	70737133
chr2	70737274	70737775
chr2	70739032	70739533
chr2	70741700	70742201
chr2	70742262	70742763
chr2	70743717	70744218
chr2	70745047	70745548
chr2	70747993	70748494
chr2	70750770	70751271
chr2	70751429	70751930
chr2	70752050	70752551
chr2	70753083	70753584
chr2	70754853	70755354
chr2	70755998	70756499
chr2	70758117	70758618
chr2	70758806	70759307
chr2	70759322	70759823
chr2	70761352	70761853
chr2	70763753	70764254
chr2	70768497	70768998
chr2	70778325	70778826
chr2	70779055	70779556
chr2	70779594	70780095
chr2	70780299	70780800
chr2	70780955	70781456
chr2	70784232	70784733
chr2	70792090	70792591
chr2	70795879	70796380
chr2	70797101	70797602
chr2	70823741	70824242
chr2	70833122	70833623
chr2	70833705	70834206
chr2	70834264	70834765
chr2	70835479	70835980
chr2	70840622	70841123
chr2	70842313	70842814
chr2	70843306	70843807
chr2	70844377	70844878
chr2	70845447	70845948
chr2	70847137	70847638
chr2	70848149	70848650
chr2	70853710	70854211
chr2	70868296	70868797
chr2	70868798	70869299
chr2	70872818	70873319
chr2	70874928	70875429
chr2	70885569	70886070
chr2	70895963	70896464
chr2	70897306	70897807
chr2	70900098	70900599
chr2	70905846	70906347
chr2	70911916	70912417
chr2	70912741	70913242
chr2	70913961	70914462
chr2	70931098	70931599
chr2	70935037	70935538
chr2	70935692	70936193
chr2	70936360	70936861
chr2	70943435	70943936
chr2	70954399	70954900
chr2	70959866	70960367
chr2	70960857	70961358
chr2	70962168	70962669
chr2	70973670	70974171
chr2	70980973	70981474
chr2	70986550	70987051
chr2	70993572	70994073
chr2	70994376	70994877
chr2	70995128	70995629
chr2	71004513	71005014
chr2	71010435	71010936
chr2	71012834	71013335
chr2	71016619	71017120
chr2	71023319	71023820
chr2	71040074	71040575
chr2	71078105	71078606
chr2	71078757	71079258
chr2	71081104	71081605
chr2	71088893	71089394
chr2	71098607	71099108
chr2	71099598	71100099
chr2	71112908	71113409
chr2	71113440	71113941
chr2	71113995	71114496
chr2	71114714	71115215
chr2	71115345	71115846
chr2	71115899	71116400
chr2	71116489	71116990
chr2	71117466	71117967
chr2	71119413	71119914
chr2	71121610	71122111
chr2	71124281	71124782
chr2	71124945	71125446
chr2	71125497	71125998
chr2	71126627	71127128
chr2	71127410	71127911
chr2	71128319	71128820
chr2	71129088	71129589
chr2	71134164	71134665
chr2	71146871	71147372
chr2	71148951	71149452
chr2	71149586	71150087
chr2	71157740	71158241
chr2	71158636	71159137
chr2	71162705	71163206
chr2	71163314	71163815
chr2	71164269	71164770
chr2	71165304	71165805
chr2	71166149	71166650
chr2	71172735	71173236
chr2	71173242	71173743
chr2	71173902	71174403
chr2	71174666	71175167
chr2	71175525	71176026
chr2	71176110	71176611
chr2	71184907	71185408
chr2	71186980	71187481
chr2	71191966	71192467
chr2	71203939	71204440
chr2	71204453	71204954
chr2	71205002	71205503
chr2	71205828	71206329
chr2	71211923	71212424
chr2	71215096	71215597
chr2	71217835	71218336
chr2	71221177	71221678
chr2	71221800	71222301
chr2	71222460	71222961
chr2	71228128	71228629
chr2	71229251	71229752
chr2	71235552	71236053
chr2	71238277	71238778
chr2	71249781	71250282
chr2	71250297	71250798
chr2	71250910	71251411
chr2	71261168	71261669
chr2	71263445	71263946
chr2	71274748	71275249
chr2	71276994	71277495
chr2	71287949	71288450
chr2	71290302	71290803
chr2	71291076	71291577
chr2	71291688	71292189
chr2	71292267	71292768
chr2	71293845	71294346
chr2	71294379	71294880
chr2	71294935	71295436
chr2	71295469	71295970
chr2	71296018	71296519
chr2	71296958	71297459
chr2	71297732	71298233
chr2	71298523	71299024
chr2	71299214	71299715
chr2	71300654	71301155
chr2	71312409	71312910
chr2	71313422	71313923
chr2	71317809	71318310
chr2	71319694	71320195
chr2	71327529	71328030
chr2	71328848	71329349
chr2	71330015	71330516
chr2	71347274	71347775
chr2	71352995	71353496
chr2	71355522	71356023
chr2	71356292	71356793
chr2	71357144	71357645
chr2	71357923	71358424
chr2	71370759	71371260
chr2	71381863	71382364
chr2	71383561	71384062
chr2	71384541	71385042
chr2	71387376	71387877
chr2	71388830	71389331
chr2	71392007	71392508
chr2	71400172	71400673
chr2	71408403	71408904
chr2	71411284	71411785
chr2	71437367	71437868
chr2	71439234	71439735
chr2	71442495	71442996
chr2	71443589	71444090
chr2	71447854	71448355
chr2	71451023	71451524
chr2	71451529	71452030
chr2	71452066	71452567
chr2	71453738	71454239
chr2	71454283	71454784
chr2	71459546	71460047
chr2	71460051	71460552
chr2	71470785	71471286
chr2	71477927	71478428
chr2	71483522	71484023
chr2	71503411	71503912
chr2	71503933	71504434
chr2	71504557	71505058
chr2	71505353	71505854
chr2	71506837	71507338
chr2	71509537	71510038
chr2	71533844	71534345
chr2	71555091	71555592
chr2	71558615	71559116
chr2	71559285	71559786
chr2	71563846	71564347
chr2	71580348	71580849
chr2	71586293	71586794
chr2	71606283	71606784
chr2	71612162	71612663
chr2	71615292	71615793
chr2	71616453	71616954
chr2	71618258	71618759
chr2	71619128	71619629
chr2	71622545	71623046
chr2	71643816	71644317
chr2	71651008	71651509
chr2	71655532	71656033
chr2	71671953	71672454
chr2	71674392	71674893
chr2	71679688	71680189
chr2	71680451	71680952
chr2	71681379	71681880
chr2	71682917	71683418
chr2	71683733	71684234
chr2	71685498	71685999
chr2	71686092	71686593
chr2	71688345	71688846
chr2	71693670	71694171
chr2	71704386	71704887
chr2	71709796	71710297
chr2	71710820	71711321
chr2	71713178	71713679
chr2	71713964	71714465
chr2	71719206	71719707
chr2	71721601	71722102
chr2	71725414	71725915
chr2	71726639	71727140
chr2	71730938	71731439
chr2	71734553	71735054
chr2	71739442	71739943
chr2	71753320	71753821
chr2	71754957	71755458
chr2	71757750	71758251
chr2	71758688	71759189
chr2	71763326	71763827
chr2	71770505	71771006
chr2	71772722	71773223
chr2	71775778	71776279
chr2	71781130	71781631
chr2	71783045	71783546
chr2	71785739	71786240
chr2	71786975	71787476
chr2	71787625	71788126
chr2	71788554	71789055
chr2	71789511	71790012
chr2	71790865	71791366
chr2	71803652	71804153
chr2	71806011	71806512
chr2	71819216	71819717
chr2	71820435	71820936
chr2	71823152	71823653
chr2	71830602	71831103
chr2	71832147	71832648
chr2	71832782	71833283
chr2	71836509	71837010
chr2	71842021	71842522
chr2	71842549	71843050
chr2	71843407	71843908
chr2	71846189	71846690
chr2	71858000	71858501
chr2	71858643	71859144
chr2	71860347	71860848
chr2	71871079	71871580
chr2	71873146	71873647
chr2	71892790	71893291
chr2	71899452	71899953
chr2	71902378	71902879
chr2	71912632	71913133
chr2	71913160	71913661
chr2	71918063	71918564
chr2	71919145	71919646
chr2	71927301	71927802
chr2	71928070	71928571
chr2	71933801	71934302
chr2	71938406	71938907
chr2	71939164	71939665
chr2	71940852	71941353
chr2	71943946	71944447
chr2	71948410	71948911
chr2	71954605	71955106
chr2	71963100	71963601
chr2	71963607	71964108
chr2	71969020	71969521
chr2	71969920	71970421
chr2	71971401	71971902
chr2	71974111	71974612
chr2	71974617	71975118
chr2	71975284	71975785
chr2	71976856	71977357
chr2	72006360	72006861
chr2	72011671	72012172
chr2	72012483	72012984
chr2	72015222	72015723
chr2	72017742	72018243
chr2	72020372	72020873
chr2	72023112	72023613
chr2	72025383	72025884
chr2	72035136	72035637
chr2	72041388	72041889
chr2	72051629	72052130
chr2	72058305	72058806
chr2	72060858	72061359
chr2	72072026	72072527
chr2	72079397	72079898
chr2	72090448	72090949
chr2	72098612	72099113
chr2	72107857	72108358
chr2	72110069	72110570
chr2	72150929	72151430
chr2	72153095	72153596
chr2	72157051	72157552
chr2	72160965	72161466
chr2	72161635	72162136
chr2	72162264	72162765
chr2	72167280	72167781
chr2	72167781	72168282
chr2	72172261	72172762
chr2	72175986	72176487
chr2	72177802	72178303
chr2	72178843	72179344
chr2	72179859	72180360
chr2	72192089	72192590
chr2	72228996	72229497
chr2	72232054	72232555
chr2	72235664	72236165
chr2	72240286	72240787
chr2	72254915	72255416
chr2	72258593	72259094
chr2	72259446	72259947
chr2	72260725	72261226
chr2	72262854	72263355
chr2	72264492	72264993
chr2	72268047	72268548
chr2	72268586	72269087
chr2	72269098	72269599
chr2	72291295	72291796
chr2	72304450	72304951
chr2	72304958	72305459
chr2	72308556	72309057
chr2	72316677	72317178
chr2	72322150	72322651
chr2	72341670	72342171
chr2	72342817	72343318
chr2	72357074	72357575
chr2	72363367	72363868
chr2	72364561	72365062
chr2	72365506	72366007
chr2	72366163	72366664
chr2	72367034	72367535
chr2	72370085	72370586
chr2	72370641	72371142
chr2	72371389	72371890
chr2	72371921	72372422
chr2	72374414	72374915
chr2	72375936	72376437
chr2	72376840	72377341
chr2	72377392	72377893
chr2	72410074	72410575
chr2	72412249	72412750
chr2	72425970	72426471
chr2	72429894	72430395
chr2	72431523	72432024
chr2	72432521	72433022
chr2	72438418	72438919
chr2	72439245	72439746
chr2	72441824	72442325
chr2	72463492	72463993
chr2	72475970	72476471
chr2	72481919	72482420
chr2	72490088	72490589
chr2	72490729	72491230
chr2	72498974	72499475
chr2	72500385	72500886
chr2	72501642	72502143
chr2	72502157	72502658
chr2	72505087	72505588
chr2	72544550	72545051
chr2	72552856	72553357
chr2	72557041	72557542
chr2	72557780	72558281
chr2	72561953	72562454
chr2	72577933	72578434
chr2	72583833	72584334
chr2	72594914	72595415
chr2	72611304	72611805
chr2	72641430	72641931
chr2	72663658	72664159
chr2	72720027	72720528
chr2	72724865	72725366
chr2	72742788	72743289
chr2	72744991	72745492
chr2	72751303	72751804
chr2	72760132	72760633
chr2	72765564	72766065
chr2	72766177	72766678
chr2	72775134	72775635
chr2	72778970	72779471
chr2	72788989	72789490
chr2	72797509	72798010
chr2	72799604	72800105
chr2	72840974	72841475
chr2	72846694	72847195
chr2	72852676	72853177
chr2	72860554	72861055
chr2	72865812	72866313
chr2	72900369	72900870
chr2	72902592	72903093
chr2	72903456	72903957
chr2	72908477	72908978
chr2	72911159	72911660
chr2	72912666	72913167
chr2	72921935	72922436
chr2	72937828	72938329
chr2	72945979	72946480
chr2	72946583	72947084
chr2	72947965	72948466
chr2	72949790	72950291
chr2	72950819	72951320
chr2	72952941	72953442
chr2	72958139	72958640
chr2	72970531	72971032
chr2	72972834	72973335
chr2	72982673	72983174
chr2	72984328	72984829
chr2	72986841	72987342
chr2	72993053	72993554
chr2	72994919	72995420
chr2	72997970	72998471
chr2	73007464	73007965
chr2	73008544	73009045
chr2	73015877	73016378
chr2	73021171	73021672
chr2	73025833	73026334
chr2	73027583	73028084
chr2	73040957	73041458
chr2	73042992	73043493
chr2	73046569	73047070
chr2	73049886	73050387
chr2	73051477	73051978
chr2	73052373	73052874
chr2	73052886	73053387
chr2	73053829	73054330
chr2	73055057	73055558
chr2	73056182	73056683
chr2	73067137	73067638
chr2	73074782	73075283
chr2	73086813	73087314
chr2	73089591	73090092
chr2	73113604	73114105
chr2	73114261	73114762
chr2	73114875	73115376
chr2	73117066	73117567
chr2	73119772	73120273
chr2	73120665	73121166
chr2	73121562	73122063
chr2	73123018	73123519
chr2	73138208	73138709
chr2	73140588	73141089
chr2	73142991	73143492
chr2	73143784	73144285
chr2	73144400	73144901
chr2	73145032	73145533
chr2	73145591	73146092
chr2	73146985	73147486
chr2	73147880	73148381
chr2	73158388	73158889
chr2	73159250	73159751
chr2	73160667	73161168
chr2	73161758	73162259
chr2	73163708	73164209
chr2	73164359	73164860
chr2	73167765	73168266
chr2	73190396	73190897
chr2	73193154	73193655
chr2	73200675	73201176
chr2	73201495	73201996
chr2	73209377	73209878
chr2	73209917	73210418
chr2	73210802	73211303
chr2	73211349	73211850
chr2	73212609	73213110
chr2	73213187	73213688
chr2	73216772	73217273
chr2	73217698	73218199
chr2	73220166	73220667
chr2	73222978	73223479
chr2	73227142	73227643
chr2	73228144	73228645
chr2	73232956	73233457
chr2	73247833	73248334
chr2	73248458	73248959
chr2	73255897	73256398
chr2	73258684	73259185
chr2	73259432	73259933
chr2	73260820	73261321
chr2	73261710	73262211
chr2	73263346	73263847
chr2	73265272	73265773
chr2	73270361	73270862
chr2	73270934	73271435
chr2	73271573	73272074
chr2	73277034	73277535
chr2	73280769	73281270
chr2	73286093	73286594
chr2	73290953	73291454
chr2	73295215	73295716
chr2	73296566	73297067
chr2	73297569	73298070
chr2	73298282	73298783
chr2	73299088	73299588
chr2	73301144	73301645
chr2	73302574	73303075
chr2	73307678	73308179
chr2	73308465	73308966
chr2	73310953	73311454
chr2	73311504	73312005
chr2	73312065	73312566
chr2	73312660	73313161
chr2	73316676	73317177
chr2	73318325	73318826
chr2	73319205	73319706
chr2	73320664	73321165
chr2	73322175	73322676
chr2	73329908	73330409
chr2	73332011	73332512
chr2	73334257	73334758
chr2	73336486	73336987
chr2	73337704	73338205
chr2	73338587	73339088
chr2	73339294	73339795
chr2	73339970	73340471
chr2	73340490	73340991
chr2	73356235	73356736
chr2	73357452	73357953
chr2	73361098	73361599
chr2	73383675	73384176
chr2	73390831	73391332
chr2	73400773	73401274
chr2	73402750	73403251
chr2	73403302	73403803
chr2	73403810	73404311
chr2	73404424	73404925
chr2	73418546	73419047
chr2	73427325	73427826
chr2	73429112	73429613
chr2	73430461	73430962
chr2	73431686	73432187
chr2	73439544	73440045
chr2	73440480	73440981
chr2	73441105	73441606
chr2	73445372	73445873
chr2	73459627	73460128
chr2	73460255	73460756
chr2	73461115	73461616
chr2	73461675	73462176
chr2	73466817	73467318
chr2	73471096	73471597
chr2	73476885	73477386
chr2	73480973	73481474
chr2	73481474	73481975
chr2	73487352	73487853
chr2	73493691	73494192
chr2	73495767	73496268
chr2	73496315	73496816
chr2	73505400	73505901
chr2	73510451	73510952
chr2	73511363	73511864
chr2	73512279	73512780
chr2	73517260	73517761
chr2	73518181	73518682
chr2	73518929	73519430
chr2	73520060	73520561
chr2	73520621	73521122
chr2	73522823	73523324
chr2	73524356	73524857
chr2	73527863	73528364
chr2	73534771	73535272
chr2	73560734	73561235
chr2	73566296	73566797
chr2	73609702	73610203
chr2	73612645	73613146
chr2	73613146	73613647
chr2	73629482	73629983
chr2	73645355	73645856
chr2	73653229	73653730
chr2	73671263	73671764
chr2	73678585	73679086
chr2	73712430	73712931
chr2	73737825	73738326
chr2	73740412	73740913
chr2	73748218	73748719
chr2	73773332	73773833
chr2	73787885	73788386
chr2	73788485	73788986
chr2	73820780	73821281
chr2	73839651	73840152
chr2	73851154	73851655
chr2	73851699	73852200
chr2	73852840	73853341
chr2	73864087	73864588
chr2	73867503	73868004
chr2	73868007	73868508
chr2	73868759	73869260
chr2	73869784	73870285
chr2	73874703	73875204
chr2	73876079	73876580
chr2	73876618	73877119
chr2	73878900	73879401
chr2	73879418	73879919
chr2	73896990	73897491
chr2	73901015	73901516
chr2	73907280	73907781
chr2	73911458	73911959
chr2	73911974	73912475
chr2	73913192	73913693
chr2	73913877	73914378
chr2	73927177	73927678
chr2	73928279	73928780
chr2	73929008	73929509
chr2	73931865	73932366
chr2	73943962	73944463
chr2	73948437	73948938
chr2	73957878	73958379
chr2	73963797	73964298
chr2	73964322	73964823
chr2	73966611	73967112
chr2	73973668	73974169
chr2	73980510	73981011
chr2	73981390	73981891
chr2	73986545	73987046
chr2	73999232	73999733
chr2	74004068	74004569
chr2	74006408	74006909
chr2	74007046	74007547
chr2	74010501	74011002
chr2	74051027	74051528
chr2	74054070	74054571
chr2	74055776	74056277
chr2	74056315	74056816
chr2	74057452	74057953
chr2	74058101	74058602
chr2	74060042	74060543
chr2	74069299	74069800
chr2	74077068	74077569
chr2	74078402	74078903
chr2	74079124	74079625
chr2	74080679	74081180
chr2	74083300	74083801
chr2	74085553	74086054
chr2	74086796	74087297
chr2	74090048	74090549
chr2	74095241	74095742
chr2	74097134	74097635
chr2	74101380	74101881
chr2	74102448	74102949
chr2	74103800	74104301
chr2	74104552	74105053
chr2	74105376	74105877
chr2	74114734	74115235
chr2	74119904	74120405
chr2	74120518	74121019
chr2	74121991	74122492
chr2	74123711	74124212
chr2	74124382	74124883
chr2	74124949	74125450
chr2	74125778	74126279
chr2	74127797	74128298
chr2	74128352	74128853
chr2	74134946	74135447
chr2	74136253	74136754
chr2	74144773	74145274
chr2	74148227	74148728
chr2	74152053	74152554
chr2	74153016	74153517
chr2	74153704	74154205
chr2	74155537	74156038
chr2	74156040	74156541
chr2	74159219	74159720
chr2	74160221	74160722
chr2	74161107	74161608
chr2	74163107	74163608
chr2	74165771	74166272
chr2	74166486	74166987
chr2	74167061	74167562
chr2	74179610	74180111
chr2	74183329	74183830
chr2	74189277	74189778
chr2	74196560	74197061
chr2	74197158	74197659
chr2	74198057	74198558
chr2	74199667	74200168
chr2	74202208	74202709
chr2	74206143	74206644
chr2	74206742	74207243
chr2	74207656	74208157
chr2	74208438	74208939
chr2	74209122	74209623
chr2	74210695	74211196
chr2	74211393	74211894
chr2	74212371	74212872
chr2	74212876	74213377
chr2	74213476	74213977
chr2	74214485	74214986
chr2	74215216	74215717
chr2	74219098	74219599
chr2	74220438	74220939
chr2	74225485	74225986
chr2	74227241	74227742
chr2	74229528	74230029
chr2	74230082	74230583
chr2	74230620	74231121
chr2	74231287	74231788
chr2	74232027	74232528
chr2	74232860	74233361
chr2	74233509	74234010
chr2	74234205	74234706
chr2	74236086	74236587
chr2	74237248	74237749
chr2	74238263	74238764
chr2	74247761	74248262
chr2	74253024	74253525
chr2	74253699	74254200
chr2	74259491	74259992
chr2	74264600	74265101
chr2	74272602	74273103
chr2	74275237	74275738
chr2	74275967	74276468
chr2	74280367	74280868
chr2	74281079	74281580
chr2	74286219	74286720
chr2	74293553	74294054
chr2	74294295	74294796
chr2	74304745	74305246
chr2	74307036	74307537
chr2	74315815	74316316
chr2	74319306	74319807
chr2	74320920	74321421
chr2	74323112	74323613
chr2	74326895	74327396
chr2	74336759	74337260
chr2	74346468	74346969
chr2	74347161	74347662
chr2	74357298	74357799
chr2	74374359	74374860
chr2	74374889	74375390
chr2	74378508	74379009
chr2	74405271	74405772
chr2	74405841	74406342
chr2	74406411	74406912
chr2	74408716	74409217
chr2	74412982	74413483
chr2	74415332	74415833
chr2	74417858	74418359
chr2	74423793	74424294
chr2	74424946	74425447
chr2	74425449	74425950
chr2	74426071	74426572
chr2	74426814	74427315
chr2	74427947	74428448
chr2	74428716	74429217
chr2	74431416	74431917
chr2	74432713	74433214
chr2	74433432	74433933
chr2	74436683	74437184
chr2	74441093	74441594
chr2	74442493	74442994
chr2	74446200	74446701
chr2	74448678	74449179
chr2	74449328	74449829
chr2	74453660	74454161
chr2	74454753	74455254
chr2	74463833	74464334
chr2	74481046	74481547
chr2	74482942	74483443
chr2	74488581	74489082
chr2	74494162	74494663
chr2	74498200	74498701
chr2	74502298	74502799
chr2	74505230	74505731
chr2	74508196	74508697
chr2	74517610	74518111
chr2	74518188	74518689
chr2	74519816	74520317
chr2	74520566	74521067
chr2	74530636	74531137
chr2	74531822	74532323
chr2	74541280	74541781
chr2	74542990	74543491
chr2	74543649	74544150
chr2	74544789	74545290
chr2	74554353	74554854
chr2	74555176	74555677
chr2	74561890	74562391
chr2	74574827	74575328
chr2	74576962	74577463
chr2	74584632	74585133
chr2	74586570	74587071
chr2	74591190	74591691
chr2	74592179	74592680
chr2	74600372	74600873
chr2	74600966	74601467
chr2	74601588	74602089
chr2	74607197	74607698
chr2	74610311	74610812
chr2	74612375	74612876
chr2	74614545	74615046
chr2	74617647	74618148
chr2	74618403	74618904
chr2	74618969	74619470
chr2	74620916	74621417
chr2	74632991	74633492
chr2	74633929	74634430
chr2	74640047	74640548
chr2	74640551	74641052
chr2	74641442	74641943
chr2	74642052	74642553
chr2	74642835	74643336
chr2	74648556	74649057
chr2	74649084	74649585
chr2	74650612	74651113
chr2	74651414	74651915
chr2	74651935	74652436
chr2	74652648	74653149
chr2	74653291	74653792
chr2	74656600	74657101
chr2	74658401	74658902
chr2	74663864	74664365
chr2	74666303	74666804
chr2	74666927	74667428
chr2	74667472	74667973
chr2	74668168	74668669
chr2	74668861	74669362
chr2	74669545	74670046
chr2	74671323	74671824
chr2	74671985	74672486
chr2	74674674	74675175
chr2	74681276	74681777
chr2	74681795	74682296
chr2	74682328	74682829
chr2	74684520	74685021
chr2	74685169	74685670
chr2	74685744	74686245
chr2	74686575	74687076
chr2	74687129	74687630
chr2	74687880	74688381
chr2	74688401	74688902
chr2	74690435	74690936
chr2	74691541	74692042
chr2	74692301	74692802
chr2	74692891	74693392
chr2	74698395	74698896
chr2	74699061	74699562
chr2	74699571	74700072
chr2	74700078	74700579
chr2	74704077	74704578
chr2	74708515	74709016
chr2	74709253	74709754
chr2	74709899	74710400
chr2	74710436	74710937
chr2	74715960	74716461
chr2	74719230	74719731
chr2	74723070	74723571
chr2	74724906	74725407
chr2	74725513	74726014
chr2	74726484	74726985
chr2	74727346	74727847
chr2	74728479	74728980
chr2	74729432	74729933
chr2	74730245	74730746
chr2	74730932	74731433
chr2	74731676	74732177
chr2	74732234	74732735
chr2	74732773	74733274
chr2	74733387	74733888
chr2	74733916	74734417
chr2	74734642	74735143
chr2	74735198	74735699
chr2	74740205	74740706
chr2	74740784	74741285
chr2	74741288	74741789
chr2	74741963	74742464
chr2	74742692	74743193
chr2	74743337	74743838
chr2	74753200	74753701
chr2	74756200	74756701
chr2	74756820	74757321
chr2	74757435	74757936
chr2	74758007	74758508
chr2	74775882	74776383
chr2	74776512	74777013
chr2	74778270	74778771
chr2	74779304	74779805
chr2	74780286	74780787
chr2	74780939	74781440
chr2	74781581	74782082
chr2	74782242	74782743
chr2	74785289	74785790
chr2	74785916	74786417
chr2	74786931	74787432
chr2	74787533	74788034
chr2	74788663	74789164
chr2	74791283	74791784
chr2	74793162	74793663
chr2	74793697	74794198
chr2	74794913	74795414
chr2	74799798	74800299
chr2	74800893	74801394
chr2	74803831	74804332
chr2	74804612	74805113
chr2	74810604	74811105
chr2	74811145	74811646
chr2	74812413	74812914
chr2	74814717	74815218
chr2	74824606	74825107
chr2	74829756	74830257
chr2	74847755	74848256
chr2	74859355	74859856
chr2	74873277	74873778
chr2	74874184	74874685
chr2	74875213	74875714
chr2	74880031	74880532
chr2	74881082	74881583
chr2	74881651	74882152
chr2	74885546	74886047
chr2	74897640	74898141
chr2	74900047	74900548
chr2	74915925	74916426
chr2	74917648	74918149
chr2	74918296	74918797
chr2	74919032	74919533
chr2	74920758	74921259
chr2	74921271	74921772
chr2	74922756	74923257
chr2	74923833	74924334
chr2	74929407	74929908
chr2	74930403	74930904
chr2	74931255	74931756
chr2	74933810	74934311
chr2	74934875	74935376
chr2	74935388	74935889
chr2	74939775	74940276
chr2	74942080	74942581
chr2	74942977	74943478
chr2	74944195	74944696
chr2	74946156	74946657
chr2	74947060	74947561
chr2	74961689	74962190
chr2	74962528	74963029
chr2	74967776	74968277
chr2	74968480	74968981
chr2	74970197	74970698
chr2	74972861	74973362
chr2	74973633	74974134
chr2	74974651	74975152
chr2	74988331	74988832
chr2	74989819	74990320
chr2	74991084	74991585
chr2	74991842	74992343
chr2	74994733	74995234
chr2	74995407	74995908
chr2	75004241	75004742
chr2	75004887	75005388
chr2	75005661	75006162
chr2	75006654	75007155
chr2	75034001	75034502
chr2	75043004	75043505
chr2	75043515	75044016
chr2	75044465	75044966
chr2	75048538	75049039
chr2	75049727	75050228
chr2	75053441	75053942
chr2	75058935	75059436
chr2	75059913	75060414
chr2	75060903	75061404
chr2	75061501	75062002
chr2	75062130	75062631
chr2	75062835	75063336
chr2	75063515	75064016
chr2	75064184	75064685
chr2	75065187	75065688
chr2	75067422	75067923
chr2	75069675	75070176
chr2	75070461	75070962
chr2	75071001	75071502
chr2	75071628	75072129
chr2	75072472	75072973
chr2	75073169	75073670
chr2	75076283	75076784
chr2	75076791	75077292
chr2	75078237	75078738
chr2	75079739	75080240
chr2	75082378	75082879
chr2	75083209	75083710
chr2	75088520	75089021
chr2	75089338	75089839
chr2	75090816	75091317
chr2	75091897	75092398
chr2	75092474	75092975
chr2	75093115	75093616
chr2	75093777	75094278
chr2	75094978	75095479
chr2	75098457	75098958
chr2	75100006	75100507
chr2	75101035	75101536
chr2	75102115	75102616
chr2	75102643	75103144
chr2	75103321	75103822
chr2	75112639	75113140
chr2	75114713	75115214
chr2	75120311	75120812
chr2	75124988	75125489
chr2	75129281	75129782
chr2	75135795	75136296
chr2	75142812	75143313
chr2	75143538	75144039
chr2	75144834	75145335
chr2	75145573	75146074
chr2	75146873	75147374
chr2	75151852	75152353
chr2	75152496	75152997
chr2	75163170	75163671
chr2	75164565	75165066
chr2	75165624	75166125
chr2	75166263	75166764
chr2	75167047	75167548
chr2	75172483	75172984
chr2	75174801	75175302
chr2	75175835	75176336
chr2	75179685	75180186
chr2	75183346	75183847
chr2	75185485	75185986
chr2	75186369	75186870
chr2	75218929	75219430
chr2	75226836	75227337
chr2	75230362	75230863
chr2	75248810	75249311
chr2	75249568	75250069
chr2	75251086	75251587
chr2	75253067	75253568
chr2	75262078	75262579
chr2	75262621	75263122
chr2	75264600	75265101
chr2	75274993	75275494
chr2	75279639	75280140
chr2	75280588	75281089
chr2	75282276	75282777
chr2	75283000	75283501
chr2	75289668	75290169
chr2	75292010	75292511
chr2	75293590	75294091
chr2	75298858	75299359
chr2	75299584	75300085
chr2	75303213	75303714
chr2	75327429	75327930
chr2	75336174	75336675
chr2	75346851	75347352
chr2	75367378	75367879
chr2	75369220	75369721
chr2	75373955	75374456
chr2	75380358	75380859
chr2	75381092	75381593
chr2	75381788	75382289
chr2	75384528	75385029
chr2	75400854	75401355
chr2	75409631	75410132
chr2	75426471	75426972
chr2	75427186	75427687
chr2	75427708	75428209
chr2	75428498	75428999
chr2	75429400	75429901
chr2	75435840	75436341
chr2	75451594	75452095
chr2	75466005	75466506
chr2	75487999	75488500
chr2	75494080	75494581
chr2	75495108	75495609
chr2	75503542	75504043
chr2	75504193	75504694
chr2	75509632	75510133
chr2	75519985	75520486
chr2	75530281	75530782
chr2	75536932	75537433
chr2	75539055	75539556
chr2	75548856	75549357
chr2	75552662	75553163
chr2	75555208	75555709
chr2	75601443	75601944
chr2	75603011	75603512
chr2	75606901	75607402
chr2	75617282	75617783
chr2	75621850	75622351
chr2	75633174	75633675
chr2	75644120	75644621
chr2	75652314	75652815
chr2	75656176	75656677
chr2	75658941	75659442
chr2	75660043	75660544
chr2	75685277	75685778
chr2	75691630	75692131
chr2	75692633	75693134
chr2	75694205	75694706
chr2	75703791	75704292
chr2	75708428	75708929
chr2	75709150	75709651
chr2	75710729	75711230
chr2	75716771	75717272
chr2	75718296	75718797
chr2	75720396	75720897
chr2	75726638	75727139
chr2	75727633	75728134
chr2	75730390	75730891
chr2	75742919	75743420
chr2	75743448	75743949
chr2	75744619	75745120
chr2	75745679	75746180
chr2	75746930	75747431
chr2	75748556	75749057
chr2	75749653	75750154
chr2	75750600	75751101
chr2	75751131	75751632
chr2	75755273	75755774
chr2	75772484	75772985
chr2	75774425	75774926
chr2	75775069	75775570
chr2	75776658	75777159
chr2	75779252	75779753
chr2	75781206	75781707
chr2	75785257	75785758
chr2	75786057	75786558
chr2	75786989	75787490
chr2	75787886	75788387
chr2	75788847	75789348
chr2	75789392	75789893
chr2	75792625	75793126
chr2	75793307	75793808
chr2	75796618	75797119
chr2	75797982	75798483
chr2	75798528	75799029
chr2	75800620	75801121
chr2	75801176	75801677
chr2	75804403	75804904
chr2	75809925	75810426
chr2	75814967	75815468
chr2	75819019	75819520
chr2	75819842	75820343
chr2	75821973	75822474
chr2	75822619	75823120
chr2	75825653	75826154
chr2	75827545	75828046
chr2	75829734	75830235
chr2	75830537	75831038
chr2	75831549	75832050
chr2	75833145	75833646
chr2	75833939	75834440
chr2	75834551	75835052
chr2	75835511	75836012
chr2	75836135	75836636
chr2	75839666	75840167
chr2	75841421	75841922
chr2	75854979	75855480
chr2	75859338	75859839
chr2	75859874	75860375
chr2	75867599	75868100
chr2	75868625	75869126
chr2	75871082	75871583
chr2	75871829	75872330
chr2	75873661	75874162
chr2	75893908	75894409
chr2	75894985	75895486
chr2	75903543	75904044
chr2	75904386	75904887
chr2	75907482	75907983
chr2	75910567	75911068
chr2	75927800	75928301
chr2	75930628	75931129
chr2	75933042	75933543
chr2	75936362	75936863
chr2	75936886	75937387
chr2	75937834	75938335
chr2	75956030	75956531
chr2	75956903	75957404
chr2	75991682	75992183
chr2	76015223	76015724
chr2	76015960	76016461
chr2	76035053	76035554
chr2	76036237	76036738
chr2	76049358	76049859
chr2	76060489	76060990
chr2	76061040	76061541
chr2	76098740	76099241
chr2	76100640	76101141
chr2	76123842	76124343
chr2	76148109	76148610
chr2	76179303	76179804
chr2	76181836	76182337
chr2	76209980	76210481
chr2	76213730	76214231
chr2	76235121	76235622
chr2	76236577	76237078
chr2	76271717	76272218
chr2	76282947	76283448
chr2	76301064	76301565
chr2	76302161	76302662
chr2	76308326	76308827
chr2	76315395	76315896
chr2	76323166	76323667
chr2	76355694	76356195
chr2	76356251	76356752
chr2	76356764	76357265
chr2	76382191	76382692
chr2	76399368	76399869
chr2	76420175	76420676
chr2	76439636	76440137
chr2	76483788	76484289
chr2	76485839	76486340
chr2	76487737	76488238
chr2	76495970	76496471
chr2	76497386	76497887
chr2	76500402	76500903
chr2	76501251	76501752
chr2	76507762	76508263
chr2	76508416	76508917
chr2	76514464	76514965
chr2	76534536	76535037
chr2	76541677	76542178
chr2	76543821	76544322
chr2	76605214	76605715
chr2	76608783	76609284
chr2	76656452	76656953
chr2	76675965	76676466
chr2	76691401	76691902
chr2	76700599	76701100
chr2	76705352	76705853
chr2	76724631	76725132
chr2	76725434	76725935
chr2	76727728	76728229
chr2	76739527	76740028
chr2	76784315	76784816
chr2	76806354	76806855
chr2	76825214	76825715
chr2	76826766	76827267
chr2	76838198	76838699
chr2	76839236	76839737
chr2	76851898	76852399
chr2	76867997	76868498
chr2	76880371	76880872
chr2	76891023	76891524
chr2	76894750	76895251
chr2	76895451	76895952
chr2	76899875	76900376
chr2	76919966	76920467
chr2	76943098	76943599
chr2	76975233	76975734
chr2	77008158	77008659
chr2	77020150	77020651
chr2	77037769	77038270
chr2	77039296	77039797
chr2	77041903	77042404
chr2	77048780	77049281
chr2	77052638	77053139
chr2	77071837	77072338
chr2	77077982	77078483
chr2	77094922	77095423
chr2	77122498	77122999
chr2	77180773	77181274
chr2	77205112	77205613
chr2	77225727	77226228
chr2	77232620	77233121
chr2	77234756	77235257
chr2	77235972	77236473
chr2	77240474	77240975
chr2	77241061	77241562
chr2	77243619	77244120
chr2	77245298	77245799
chr2	77255173	77255674
chr2	77280449	77280950
chr2	77281979	77282480
chr2	77286552	77287053
chr2	77304399	77304900
chr2	77313474	77313975
chr2	77315142	77315643
chr2	77318852	77319353
chr2	77374189	77374690
chr2	77383674	77384175
chr2	77388167	77388668
chr2	77418008	77418509
chr2	77420070	77420571
chr2	77430960	77431461
chr2	77455408	77455909
chr2	77465420	77465921
chr2	77497527	77498028
chr2	77505013	77505514
chr2	77541786	77542287
chr2	77567498	77567999
chr2	77624744	77625245
chr2	77676500	77677001
chr2	77685276	77685777
chr2	77691726	77692227
chr2	77695234	77695735
chr2	77696129	77696630
chr2	77696940	77697441
chr2	77706444	77706945
chr2	77706961	77707462
chr2	77707633	77708134
chr2	77711057	77711558
chr2	77739487	77739988
chr2	77740287	77740788
chr2	77745215	77745716
chr2	77746651	77747152
chr2	77747213	77747714
chr2	77748016	77748517
chr2	77748645	77749146
chr2	77749226	77749727
chr2	77752753	77753254
chr2	77780009	77780510
chr2	77793651	77794152
chr2	77794755	77795256
chr2	77798514	77799015
chr2	77805457	77805958
chr2	77806205	77806706
chr2	77820192	77820693
chr2	77831911	77832412
chr2	77832613	77833114
chr2	77856603	77857104
chr2	77859910	77860411
chr2	77875882	77876383
chr2	77893167	77893668
chr2	77893695	77894196
chr2	77918839	77919340
chr2	77981113	77981614
chr2	78034897	78035398
chr2	78035655	78036156
chr2	78040551	78041052
chr2	78058108	78058609
chr2	78058952	78059453
chr2	78066161	78066662
chr2	78066702	78067203
chr2	78087876	78088377
chr2	78093687	78094188
chr2	78181956	78182457
chr2	78239147	78239648
chr2	78252074	78252575
chr2	78288477	78288978
chr2	78336312	78336813
chr2	78374522	78375023
chr2	78428202	78428703
chr2	78430305	78430806
chr2	78472380	78472881
chr2	78490610	78491111
chr2	78583053	78583554
chr2	78610694	78611195
chr2	78643398	78643899
chr2	78644380	78644881
chr2	78645066	78645567
chr2	78658321	78658822
chr2	78676536	78677037
chr2	78682639	78683140
chr2	78717064	78717565
chr2	78749049	78749550
chr2	78751808	78752309
chr2	78759108	78759609
chr2	78760569	78761070
chr2	78762446	78762947
chr2	78767365	78767866
chr2	78768160	78768661
chr2	78768883	78769384
chr2	78773782	78774283
chr2	78781228	78781729
chr2	78869103	78869604
chr2	78871913	78872414
chr2	78882159	78882660
chr2	78900101	78900602
chr2	78903363	78903864
chr2	78903990	78904491
chr2	78904862	78905363
chr2	78985176	78985677
chr2	79000611	79001112
chr2	79006170	79006671
chr2	79007377	79007878
chr2	79022026	79022527
chr2	79039302	79039803
chr2	79087061	79087562
chr2	79105841	79106342
chr2	79106571	79107072
chr2	79126058	79126559
chr2	79152328	79152829
chr2	79191245	79191746
chr2	79193376	79193877
chr2	79194409	79194910
chr2	79207033	79207534
chr2	79219866	79220367
chr2	79231765	79232266
chr2	79232314	79232815
chr2	79246789	79247290
chr2	79268052	79268553
chr2	79280510	79281011
chr2	79281830	79282331
chr2	79292352	79292853
chr2	79296339	79296840
chr2	79317744	79318245
chr2	79330224	79330725
chr2	79338107	79338608
chr2	79342269	79342770
chr2	79344613	79345114
chr2	79347290	79347791
chr2	79358754	79359255
chr2	79366545	79367046
chr2	79389222	79389723
chr2	79393633	79394134
chr2	79395170	79395671
chr2	79398753	79399254
chr2	79402499	79403000
chr2	79407148	79407649
chr2	79418225	79418726
chr2	79418865	79419366
chr2	79421908	79422409
chr2	79427867	79428368
chr2	79449295	79449796
chr2	79454108	79454609
chr2	79462216	79462717
chr2	79470954	79471455
chr2	79483582	79484083
chr2	79486427	79486928
chr2	79487035	79487536
chr2	79492972	79493473
chr2	79497364	79497865
chr2	79498528	79499029
chr2	79500036	79500537
chr2	79500792	79501293
chr2	79519171	79519672
chr2	79519722	79520223
chr2	79551163	79551664
chr2	79572334	79572835
chr2	79593019	79593520
chr2	79593978	79594479
chr2	79595311	79595812
chr2	79600424	79600925
chr2	79614487	79614988
chr2	79615515	79616016
chr2	79616558	79617059
chr2	79620781	79621282
chr2	79621545	79622046
chr2	79645576	79646077
chr2	79655238	79655739
chr2	79655808	79656309
chr2	79659914	79660415
chr2	79661443	79661944
chr2	79664466	79664967
chr2	79673545	79674046
chr2	79674513	79675014
chr2	79699155	79699656
chr2	79738378	79738879
chr2	79739068	79739569
chr2	79739684	79740185
chr2	79740606	79741107
chr2	79742872	79743373
chr2	79749496	79749997
chr2	79756774	79757275
chr2	79757506	79758007
chr2	79799538	79800039
chr2	79801354	79801855
chr2	79803531	79804032
chr2	79807241	79807742
chr2	79813091	79813592
chr2	79818292	79818793
chr2	79831787	79832288
chr2	79838523	79839024
chr2	79840864	79841365
chr2	79844972	79845473
chr2	79847736	79848237
chr2	79849574	79850075
chr2	79857090	79857591
chr2	79858282	79858783
chr2	79865498	79865999
chr2	79866046	79866547
chr2	79887641	79888142
chr2	79897292	79897793
chr2	79914422	79914923
chr2	79938246	79938747
chr2	79944398	79944899
chr2	79968598	79969099
chr2	79971450	79971951
chr2	79977432	79977933
chr2	79984599	79985100
chr2	79992984	79993485
chr2	80004142	80004643
chr2	80009595	80010096
chr2	80015459	80015960
chr2	80015996	80016497
chr2	80016775	80017276
chr2	80019261	80019762
chr2	80022886	80023387
chr2	80023762	80024263
chr2	80026811	80027312
chr2	80028379	80028880
chr2	80059042	80059543
chr2	80059608	80060109
chr2	80060581	80061082
chr2	80070653	80071154
chr2	80077466	80077967
chr2	80082467	80082968
chr2	80087608	80088109
chr2	80117641	80118142
chr2	80119197	80119698
chr2	80128204	80128705
chr2	80133307	80133808
chr2	80137711	80138212
chr2	80138397	80138898
chr2	80155145	80155646
chr2	80162124	80162625
chr2	80162828	80163329
chr2	80163368	80163869
chr2	80165829	80166330
chr2	80182435	80182936
chr2	80182967	80183468
chr2	80187733	80188234
chr2	80193432	80193933
chr2	80207887	80208388
chr2	80220482	80220983
chr2	80221273	80221774
chr2	80222199	80222700
chr2	80225797	80226298
chr2	80235193	80235694
chr2	80238908	80239409
chr2	80245355	80245856
chr2	80247120	80247621
chr2	80252697	80253198
chr2	80253405	80253906
chr2	80254083	80254584
chr2	80255687	80256188
chr2	80262942	80263443
chr2	80264447	80264948
chr2	80277415	80277916
chr2	80280591	80281092
chr2	80281377	80281878
chr2	80282637	80283138
chr2	80285551	80286052
chr2	80286584	80287085
chr2	80295157	80295658
chr2	80300153	80300654
chr2	80305433	80305934
chr2	80313858	80314359
chr2	80318262	80318763
chr2	80319116	80319617
chr2	80329112	80329613
chr2	80335390	80335891
chr2	80339839	80340340
chr2	80353829	80354330
chr2	80355248	80355749
chr2	80359356	80359857
chr2	80361499	80362000
chr2	80375994	80376495
chr2	80384444	80384945
chr2	80399509	80400010
chr2	80456407	80456908
chr2	80470851	80471352
chr2	80471973	80472474
chr2	80473603	80474104
chr2	80482759	80483260
chr2	80496906	80497407
chr2	80515526	80516027
chr2	80518781	80519282
chr2	80519566	80520067
chr2	80520100	80520601
chr2	80529271	80529772
chr2	80530482	80530983
chr2	80531120	80531621
chr2	80532255	80532756
chr2	80532925	80533426
chr2	80533635	80534136
chr2	80538346	80538847
chr2	80539252	80539753
chr2	80540308	80540809
chr2	80545260	80545761
chr2	80556512	80557013
chr2	80558060	80558561
chr2	80562482	80562983
chr2	80581922	80582423
chr2	80592793	80593294
chr2	80601685	80602186
chr2	80627236	80627737
chr2	80634419	80634920
chr2	80646062	80646563
chr2	80647636	80648137
chr2	80654990	80655491
chr2	80656326	80656827
chr2	80658185	80658686
chr2	80659940	80660441
chr2	80670425	80670926
chr2	80681646	80682147
chr2	80685989	80686490
chr2	80688888	80689389
chr2	80709391	80709892
chr2	80716786	80717287
chr2	80723854	80724355
chr2	80725217	80725718
chr2	80726158	80726659
chr2	80743008	80743509
chr2	80772855	80773356
chr2	80775475	80775976
chr2	80787364	80787865
chr2	80792550	80793051
chr2	80801077	80801578
chr2	80835403	80835904
chr2	80865848	80866349
chr2	80870648	80871149
chr2	80904409	80904910
chr2	80930987	80931488
chr2	80933606	80934107
chr2	80952134	80952635
chr2	81085991	81086492
chr2	81105315	81105816
chr2	81107234	81107735
chr2	81112663	81113164
chr2	81115124	81115625
chr2	81115941	81116442
chr2	81120782	81121283
chr2	81121725	81122226
chr2	81169556	81170057
chr2	81174916	81175417
chr2	81270787	81271288
chr2	81277673	81278174
chr2	81287764	81288265
chr2	81304471	81304972
chr2	81308754	81309255
chr2	81314747	81315248
chr2	81324317	81324818
chr2	81461780	81462281
chr2	81462695	81463196
chr2	81474717	81475218
chr2	81477377	81477878
chr2	81487352	81487853
chr2	81510095	81510596
chr2	81531502	81532003
chr2	81551161	81551662
chr2	81624402	81624903
chr2	81625626	81626127
chr2	81631912	81632413
chr2	81639776	81640277
chr2	81663312	81663813
chr2	81668309	81668810
chr2	81672253	81672754
chr2	81708602	81709103
chr2	81722575	81723076
chr2	81756704	81757205
chr2	81877117	81877618
chr2	81885347	81885848
chr2	81902712	81903213
chr2	81974777	81975278
chr2	82022223	82022724
chr2	82062659	82063160
chr2	82086045	82086546
chr2	82095302	82095803
chr2	82097216	82097717
chr2	82099149	82099650
chr2	82100150	82100651
chr2	82107574	82108075
chr2	82121679	82122180
chr2	82122971	82123472
chr2	82136064	82136565
chr2	82137952	82138453
chr2	82139493	82139994
chr2	82204024	82204525
chr2	82208720	82209221
chr2	82211991	82212492
chr2	82218306	82218807
chr2	82255136	82255637
chr2	82320023	82320524
chr2	82325686	82326187
chr2	82347257	82347758
chr2	82347768	82348269
chr2	82349544	82350045
chr2	82364538	82365039
chr2	82366327	82366828
chr2	82366990	82367491
chr2	82380943	82381444
chr2	82441989	82442490
chr2	82485245	82485746
chr2	82487985	82488486
chr2	82495875	82496376
chr2	82502650	82503151
chr2	82544113	82544614
chr2	82556955	82557456
chr2	82567548	82568049
chr2	82705677	82706178
chr2	82714409	82714910
chr2	82715480	82715981
chr2	82726051	82726552
chr2	82786716	82787217
chr2	82879257	82879758
chr2	82958849	82959350
chr2	83007201	83007702
chr2	83016867	83017368
chr2	83017468	83017969
chr2	83019447	83019948
chr2	83022533	83023034
chr2	83024497	83024998
chr2	83045903	83046404
chr2	83089287	83089788
chr2	83165302	83165803
chr2	83211076	83211577
chr2	83220661	83221162
chr2	83225855	83226356
chr2	83244438	83244939
chr2	83264062	83264563
chr2	83282388	83282889
chr2	83290952	83291453
chr2	83294980	83295481
chr2	83312761	83313262
chr2	83316175	83316676
chr2	83342701	83343202
chr2	83348524	83349025
chr2	83390112	83390613
chr2	83393751	83394252
chr2	83451683	83452184
chr2	83488682	83489183
chr2	83509408	83509909
chr2	83511179	83511680
chr2	83518551	83519052
chr2	83532999	83533500
chr2	83550952	83551453
chr2	83597420	83597921
chr2	83658951	83659452
chr2	83698800	83699301
chr2	83705182	83705683
chr2	83744087	83744588
chr2	83744800	83745301
chr2	83749941	83750442
chr2	83758228	83758729
chr2	83799481	83799982
chr2	83804562	83805063
chr2	83811879	83812380
chr2	83834253	83834754
chr2	83877956	83878457
chr2	83892943	83893444
chr2	83907742	83908243
chr2	83909757	83910258
chr2	83913898	83914399
chr2	83922006	83922507
chr2	83922589	83923090
chr2	83923416	83923917
chr2	83923920	83924421
chr2	83924431	83924932
chr2	83930492	83930993
chr2	83952699	83953200
chr2	83969482	83969983
chr2	84048273	84048774
chr2	84050309	84050810
chr2	84062463	84062964
chr2	84078115	84078616
chr2	84078929	84079430
chr2	84086622	84087123
chr2	84101692	84102193
chr2	84131145	84131646
chr2	84179836	84180337
chr2	84198607	84199108
chr2	84218429	84218930
chr2	84219072	84219573
chr2	84265889	84266390
chr2	84266770	84267271
chr2	84279092	84279593
chr2	84310911	84311412
chr2	84312607	84313108
chr2	84316986	84317487
chr2	84331196	84331697
chr2	84342507	84343008
chr2	84343242	84343743
chr2	84358326	84358827
chr2	84364873	84365374
chr2	84387602	84388103
chr2	84415946	84416447
chr2	84429288	84429789
chr2	84444607	84445108
chr2	84450206	84450707
chr2	84474750	84475251
chr2	84503656	84504157
chr2	84505426	84505927
chr2	84512094	84512595
chr2	84513268	84513769
chr2	84520924	84521425
chr2	84524249	84524750
chr2	84527446	84527947
chr2	84529947	84530448
chr2	84533341	84533842
chr2	84541880	84542381
chr2	84613701	84614202
chr2	84615171	84615672
chr2	84621572	84622073
chr2	84622832	84623333
chr2	84632124	84632625
chr2	84634943	84635444
chr2	84636607	84637108
chr2	84640465	84640966
chr2	84644507	84645008
chr2	84652340	84652841
chr2	84654279	84654780
chr2	84654864	84655365
chr2	84662455	84662956
chr2	84663379	84663880
chr2	84668131	84668632
chr2	84670526	84671027
chr2	84673478	84673979
chr2	84676770	84677271
chr2	84683915	84684416
chr2	84685509	84686010
chr2	84686147	84686648
chr2	84686675	84687176
chr2	84687693	84688194
chr2	84688388	84688889
chr2	84690404	84690905
chr2	84696150	84696651
chr2	84697935	84698436
chr2	84699505	84700006
chr2	84700231	84700732
chr2	84701255	84701756
chr2	84704901	84705402
chr2	84708838	84709339
chr2	84713412	84713913
chr2	84714761	84715262
chr2	84718328	84718829
chr2	84720559	84721060
chr2	84722618	84723119
chr2	84738085	84738586
chr2	84743300	84743801
chr2	84753589	84754090
chr2	84754203	84754704
chr2	84754812	84755313
chr2	84759346	84759847
chr2	84799503	84800004
chr2	84837744	84838245
chr2	84840196	84840697
chr2	84858152	84858653
chr2	84859098	84859599
chr2	84861985	84862486
chr2	84863146	84863647
chr2	84866918	84867419
chr2	84867447	84867948
chr2	84868130	84868631
chr2	84896275	84896776
chr2	84901636	84902137
chr2	84903420	84903921
chr2	84914144	84914645
chr2	84914833	84915334
chr2	84921378	84921879
chr2	84928975	84929476
chr2	84930012	84930513
chr2	84931853	84932354
chr2	84938872	84939373
chr2	84943615	84944116
chr2	84946420	84946921
chr2	84950926	84951427
chr2	84959959	84960460
chr2	84968486	84968987
chr2	84995976	84996477
chr2	85008977	85009478
chr2	85010109	85010610
chr2	85028982	85029483
chr2	85032588	85033089
chr2	85034124	85034625
chr2	85035358	85035859
chr2	85039077	85039578
chr2	85050936	85051437
chr2	85057131	85057632
chr2	85060005	85060506
chr2	85066917	85067418
chr2	85073246	85073747
chr2	85073897	85074398
chr2	85076435	85076936
chr2	85078940	85079441
chr2	85079446	85079947
chr2	85082846	85083347
chr2	85093117	85093618
chr2	85105509	85106010
chr2	85106650	85107151
chr2	85107160	85107661
chr2	85108015	85108516
chr2	85109132	85109633
chr2	85115881	85116382
chr2	85121203	85121704
chr2	85121854	85122355
chr2	85122395	85122896
chr2	85125470	85125971
chr2	85128647	85129148
chr2	85131849	85132350
chr2	85132426	85132927
chr2	85133141	85133642
chr2	85134166	85134667
chr2	85135235	85135736
chr2	85135794	85136295
chr2	85140068	85140569
chr2	85146898	85147399
chr2	85151149	85151650
chr2	85151727	85152228
chr2	85152255	85152756
chr2	85152792	85153293
chr2	85153336	85153837
chr2	85154022	85154523
chr2	85165240	85165741
chr2	85166668	85167169
chr2	85172876	85173377
chr2	85173450	85173951
chr2	85180622	85181123
chr2	85184350	85184851
chr2	85185331	85185832
chr2	85186207	85186708
chr2	85186739	85187240
chr2	85190765	85191266
chr2	85191647	85192148
chr2	85192215	85192716
chr2	85196747	85197248
chr2	85197249	85197750
chr2	85198057	85198558
chr2	85198572	85199073
chr2	85199472	85199973
chr2	85200022	85200523
chr2	85202231	85202732
chr2	85207304	85207805
chr2	85209155	85209656
chr2	85218762	85219263
chr2	85223815	85224316
chr2	85230924	85231425
chr2	85235689	85236190
chr2	85241778	85242279
chr2	85242286	85242787
chr2	85244466	85244967
chr2	85245195	85245696
chr2	85246202	85246703
chr2	85246976	85247477
chr2	85250267	85250768
chr2	85269738	85270239
chr2	85276338	85276839
chr2	85279956	85280457
chr2	85280908	85281409
chr2	85281530	85282031
chr2	85282859	85283360
chr2	85284266	85284767
chr2	85285372	85285873
chr2	85290956	85291457
chr2	85292006	85292507
chr2	85293074	85293575
chr2	85293846	85294347
chr2	85318919	85319420
chr2	85333849	85334350
chr2	85339074	85339575
chr2	85339958	85340459
chr2	85341809	85342310
chr2	85346938	85347439
chr2	85357488	85357989
chr2	85358209	85358710
chr2	85359862	85360363
chr2	85360805	85361306
chr2	85361416	85361917
chr2	85362029	85362530
chr2	85370013	85370514
chr2	85370755	85371256
chr2	85381231	85381732
chr2	85383342	85383843
chr2	85385683	85386184
chr2	85386274	85386775
chr2	85388358	85388859
chr2	85389881	85390382
chr2	85391116	85391617
chr2	85396038	85396539
chr2	85400990	85401491
chr2	85401976	85402477
chr2	85402683	85403184
chr2	85406609	85407110
chr2	85408325	85408826
chr2	85415971	85416472
chr2	85416499	85417000
chr2	85417076	85417577
chr2	85417660	85418161
chr2	85422958	85423459
chr2	85423793	85424294
chr2	85442709	85443210
chr2	85443893	85444394
chr2	85448368	85448869
chr2	85449867	85450368
chr2	85461943	85462444
chr2	85464151	85464652
chr2	85464868	85465369
chr2	85470172	85470673
chr2	85470720	85471221
chr2	85471679	85472180
chr2	85473286	85473787
chr2	85474721	85475222
chr2	85475801	85476302
chr2	85477172	85477673
chr2	85481621	85482122
chr2	85482466	85482967
chr2	85483001	85483502
chr2	85484251	85484752
chr2	85485052	85485553
chr2	85486041	85486542
chr2	85487897	85488398
chr2	85492425	85492926
chr2	85493544	85494045
chr2	85496930	85497431
chr2	85500451	85500952
chr2	85501454	85501955
chr2	85504879	85505380
chr2	85505534	85506035
chr2	85512505	85513006
chr2	85514705	85515206
chr2	85515486	85515987
chr2	85516128	85516629
chr2	85518487	85518988
chr2	85521620	85522121
chr2	85525817	85526318
chr2	85527399	85527900
chr2	85529139	85529640
chr2	85533378	85533879
chr2	85534047	85534548
chr2	85534603	85535104
chr2	85535219	85535720
chr2	85536217	85536718
chr2	85537007	85537508
chr2	85538668	85539169
chr2	85539464	85539965
chr2	85540925	85541426
chr2	85544255	85544756
chr2	85545555	85546056
chr2	85550656	85551157
chr2	85551955	85552456
chr2	85553380	85553881
chr2	85553893	85554394
chr2	85554894	85555395
chr2	85561041	85561542
chr2	85567254	85567755
chr2	85574657	85575158
chr2	85580268	85580769
chr2	85580963	85581464
chr2	85581486	85581987
chr2	85582226	85582727
chr2	85583936	85584437
chr2	85584900	85585401
chr2	85590022	85590523
chr2	85590678	85591179
chr2	85592655	85593156
chr2	85596580	85597081
chr2	85598092	85598593
chr2	85604152	85604653
chr2	85604961	85605462
chr2	85609283	85609784
chr2	85610141	85610642
chr2	85618299	85618800
chr2	85619505	85620006
chr2	85621218	85621719
chr2	85621947	85622448
chr2	85623137	85623638
chr2	85623911	85624412
chr2	85624861	85625362
chr2	85625390	85625891
chr2	85627846	85628347
chr2	85632692	85633193
chr2	85633836	85634337
chr2	85635590	85636091
chr2	85636778	85637279
chr2	85637291	85637792
chr2	85638122	85638623
chr2	85639895	85640396
chr2	85640931	85641432
chr2	85641951	85642452
chr2	85644705	85645206
chr2	85645360	85645861
chr2	85646403	85646904
chr2	85646941	85647442
chr2	85647709	85648210
chr2	85648357	85648858
chr2	85649563	85650064
chr2	85652628	85653129
chr2	85654364	85654865
chr2	85655386	85655887
chr2	85657010	85657511
chr2	85657868	85658369
chr2	85658734	85659235
chr2	85659759	85660260
chr2	85660755	85661256
chr2	85661305	85661806
chr2	85662125	85662626
chr2	85663395	85663896
chr2	85663977	85664478
chr2	85664562	85665063
chr2	85665155	85665656
chr2	85665840	85666341
chr2	85667780	85668281
chr2	85672970	85673471
chr2	85673922	85674423
chr2	85674485	85674986
chr2	85675048	85675549
chr2	85675559	85676060
chr2	85676388	85676889
chr2	85682742	85683243
chr2	85684136	85684637
chr2	85684918	85685419
chr2	85689396	85689897
chr2	85695649	85696150
chr2	85698027	85698528
chr2	85699297	85699798
chr2	85699847	85700348
chr2	85702789	85703290
chr2	85703292	85703793
chr2	85705261	85705762
chr2	85705809	85706310
chr2	85709387	85709888
chr2	85717935	85718436
chr2	85725344	85725845
chr2	85726132	85726633
chr2	85727029	85727530
chr2	85728320	85728821
chr2	85730211	85730712
chr2	85731057	85731558
chr2	85731943	85732444
chr2	85732445	85732946
chr2	85738320	85738821
chr2	85740358	85740859
chr2	85743722	85744223
chr2	85750156	85750657
chr2	85750853	85751354
chr2	85751627	85752128
chr2	85758013	85758514
chr2	85758780	85759281
chr2	85761171	85761672
chr2	85762435	85762936
chr2	85762965	85763466
chr2	85763564	85764065
chr2	85764134	85764635
chr2	85764843	85765344
chr2	85765962	85766463
chr2	85766654	85767155
chr2	85767656	85768157
chr2	85768358	85768859
chr2	85769091	85769592
chr2	85769933	85770434
chr2	85770713	85771214
chr2	85771460	85771961
chr2	85772254	85772755
chr2	85773304	85773805
chr2	85773821	85774322
chr2	85774657	85775158
chr2	85775290	85775791
chr2	85776160	85776661
chr2	85776855	85777356
chr2	85777886	85778387
chr2	85779120	85779621
chr2	85782317	85782818
chr2	85786811	85787312
chr2	85788418	85788919
chr2	85799639	85800140
chr2	85803289	85803790
chr2	85804405	85804906
chr2	85805372	85805873
chr2	85806629	85807130
chr2	85809521	85810022
chr2	85810737	85811238
chr2	85811464	85811965
chr2	85812046	85812547
chr2	85812764	85813265
chr2	85814664	85815165
chr2	85815385	85815886
chr2	85816250	85816751
chr2	85817022	85817523
chr2	85817605	85818106
chr2	85818399	85818900
chr2	85819323	85819824
chr2	85820154	85820655
chr2	85821503	85822004
chr2	85822005	85822506
chr2	85822521	85823022
chr2	85823033	85823534
chr2	85825164	85825665
chr2	85827770	85828271
chr2	85828949	85829450
chr2	85829613	85830114
chr2	85830275	85830776
chr2	85830911	85831412
chr2	85831536	85832037
chr2	85832900	85833401
chr2	85834328	85834829
chr2	85834967	85835468
chr2	85837180	85837681
chr2	85837994	85838495
chr2	85838953	85839454
chr2	85842968	85843469
chr2	85846631	85847132
chr2	85864526	85865027
chr2	85872032	85872533
chr2	85875693	85876194
chr2	85877622	85878123
chr2	85878216	85878717
chr2	85879735	85880236
chr2	85882934	85883435
chr2	85883929	85884430
chr2	85884466	85884967
chr2	85885273	85885774
chr2	85886291	85886792
chr2	85886797	85887298
chr2	85887803	85888304
chr2	85888393	85888894
chr2	85889013	85889514
chr2	85889869	85890370
chr2	85890675	85891176
chr2	85891205	85891706
chr2	85892033	85892534
chr2	85892646	85893147
chr2	85893327	85893828
chr2	85894070	85894571
chr2	85894595	85895096
chr2	85895459	85895960
chr2	85896723	85897224
chr2	85898906	85899407
chr2	85901536	85902037
chr2	85905454	85905955
chr2	85906246	85906747
chr2	85907784	85908285
chr2	85908420	85908921
chr2	85921058	85921559
chr2	85923821	85924322
chr2	85927642	85928143
chr2	85928551	85929052
chr2	85932016	85932517
chr2	85932679	85933180
chr2	85933669	85934170
chr2	85934289	85934790
chr2	85935618	85936119
chr2	85936387	85936888
chr2	85937465	85937966
chr2	85938182	85938683
chr2	85938842	85939343
chr2	85939476	85939977
chr2	85940294	85940795
chr2	85940847	85941348
chr2	85941495	85941996
chr2	85942537	85943038
chr2	85943878	85944379
chr2	85944794	85945295
chr2	85946187	85946688
chr2	85946693	85947194
chr2	85951022	85951523
chr2	85954939	85955440
chr2	85956029	85956530
chr2	85957747	85958248
chr2	85959469	85959970
chr2	85960123	85960624
chr2	85960996	85961497
chr2	85964557	85965058
chr2	85968264	85968765
chr2	85968863	85969364
chr2	85969548	85970049
chr2	85970627	85971128
chr2	85972055	85972556
chr2	85973408	85973909
chr2	85977908	85978409
chr2	85980034	85980535
chr2	85980550	85981051
chr2	85981558	85982059
chr2	85982755	85983256
chr2	85983917	85984418
chr2	85985596	85986097
chr2	85987566	85988067
chr2	85988672	85989173
chr2	85992069	85992570
chr2	85993241	85993742
chr2	85995804	85996305
chr2	85998674	85999175
chr2	85999327	85999828
chr2	85999958	86000459
chr2	86004058	86004559
chr2	86006033	86006534
chr2	86006607	86007108
chr2	86007700	86008201
chr2	86012314	86012815
chr2	86015027	86015528
chr2	86017777	86018278
chr2	86018544	86019045
chr2	86019742	86020243
chr2	86020995	86021496
chr2	86021501	86022002
chr2	86022326	86022827
chr2	86022869	86023370
chr2	86023683	86024184
chr2	86024225	86024726
chr2	86025012	86025513
chr2	86026628	86027129
chr2	86027640	86028141
chr2	86033439	86033940
chr2	86037381	86037882
chr2	86038268	86038769
chr2	86039426	86039927
chr2	86041249	86041750
chr2	86041832	86042333
chr2	86045523	86046024
chr2	86054454	86054955
chr2	86055149	86055650
chr2	86058683	86059184
chr2	86063573	86064074
chr2	86065227	86065728
chr2	86071504	86072005
chr2	86078655	86079156
chr2	86080272	86080773
chr2	86080888	86081389
chr2	86085934	86086435
chr2	86088248	86088749
chr2	86089482	86089983
chr2	86090032	86090533
chr2	86092662	86093163
chr2	86099790	86100291
chr2	86100463	86100964
chr2	86102728	86103229
chr2	86105982	86106483
chr2	86106588	86107089
chr2	86112141	86112642
chr2	86113074	86113575
chr2	86113647	86114148
chr2	86114709	86115210
chr2	86115262	86115763
chr2	86115896	86116397
chr2	86116879	86117380
chr2	86117909	86118410
chr2	86120772	86121273
chr2	86121603	86122104
chr2	86126828	86127329
chr2	86129555	86130056
chr2	86132365	86132866
chr2	86134909	86135410
chr2	86139176	86139677
chr2	86140950	86141451
chr2	86142010	86142511
chr2	86142684	86143185
chr2	86145200	86145701
chr2	86148261	86148762
chr2	86149213	86149714
chr2	86151513	86152014
chr2	86152288	86152789
chr2	86153584	86154085
chr2	86154269	86154770
chr2	86155675	86156176
chr2	86156382	86156883
chr2	86157885	86158386
chr2	86160308	86160809
chr2	86161097	86161598
chr2	86162784	86163285
chr2	86163550	86164051
chr2	86164131	86164632
chr2	86172211	86172712
chr2	86176284	86176785
chr2	86176887	86177388
chr2	86178072	86178573
chr2	86178757	86179258
chr2	86179457	86179958
chr2	86180513	86181014
chr2	86181666	86182167
chr2	86182403	86182904
chr2	86183326	86183827
chr2	86190846	86191347
chr2	86201461	86201962
chr2	86203164	86203665
chr2	86205385	86205886
chr2	86206571	86207072
chr2	86208677	86209178
chr2	86215177	86215678
chr2	86215945	86216446
chr2	86221010	86221511
chr2	86223644	86224145
chr2	86224146	86224647
chr2	86224967	86225468
chr2	86225780	86226281
chr2	86226304	86226805
chr2	86238503	86239004
chr2	86244261	86244762
chr2	86244907	86245408
chr2	86245602	86246103
chr2	86248065	86248566
chr2	86252258	86252759
chr2	86253542	86254043
chr2	86255680	86256181
chr2	86256995	86257496
chr2	86262414	86262915
chr2	86262978	86263479
chr2	86263551	86264052
chr2	86264093	86264594
chr2	86265247	86265748
chr2	86266599	86267100
chr2	86268024	86268525
chr2	86269312	86269813
chr2	86274067	86274568
chr2	86275943	86276444
chr2	86279711	86280212
chr2	86283645	86284146
chr2	86289075	86289576
chr2	86291075	86291576
chr2	86293071	86293572
chr2	86295169	86295670
chr2	86296305	86296806
chr2	86296862	86297363
chr2	86299380	86299881
chr2	86300205	86300706
chr2	86302941	86303442
chr2	86304619	86305120
chr2	86305846	86306347
chr2	86306984	86307485
chr2	86307665	86308166
chr2	86308783	86309284
chr2	86325597	86326098
chr2	86332491	86332992
chr2	86333048	86333549
chr2	86345197	86345698
chr2	86345790	86346291
chr2	86356761	86357262
chr2	86368045	86368546
chr2	86374927	86375428
chr2	86411964	86412465
chr2	86412710	86413211
chr2	86417844	86418345
chr2	86418391	86418892
chr2	86420945	86421446
chr2	86421952	86422453
chr2	86422462	86422963
chr2	86425044	86425545
chr2	86426359	86426860
chr2	86426888	86427389
chr2	86429016	86429517
chr2	86429674	86430175
chr2	86437926	86438427
chr2	86438609	86439110
chr2	86440128	86440629
chr2	86441162	86441663
chr2	86448164	86448665
chr2	86450184	86450685
chr2	86450753	86451254
chr2	86452611	86453112
chr2	86453853	86454354
chr2	86455638	86456139
chr2	86456233	86456734
chr2	86465425	86465926
chr2	86468897	86469398
chr2	86470950	86471451
chr2	86472280	86472781
chr2	86476564	86477065
chr2	86477103	86477604
chr2	86479047	86479548
chr2	86481926	86482427
chr2	86484046	86484547
chr2	86488390	86488891
chr2	86490668	86491169
chr2	86491200	86491701
chr2	86501363	86501864
chr2	86501913	86502414
chr2	86507365	86507866
chr2	86509975	86510476
chr2	86510515	86511016
chr2	86511628	86512129
chr2	86513615	86514116
chr2	86517186	86517687
chr2	86517717	86518218
chr2	86520685	86521186
chr2	86522140	86522641
chr2	86525718	86526219
chr2	86527537	86528038
chr2	86528081	86528582
chr2	86528774	86529275
chr2	86529326	86529827
chr2	86532304	86532805
chr2	86533062	86533563
chr2	86541234	86541735
chr2	86542419	86542920
chr2	86546765	86547266
chr2	86550725	86551226
chr2	86552254	86552755
chr2	86559270	86559771
chr2	86560444	86560945
chr2	86562835	86563336
chr2	86563593	86564094
chr2	86564246	86564747
chr2	86573007	86573508
chr2	86579420	86579921
chr2	86584505	86585006
chr2	86587726	86588227
chr2	86594052	86594553
chr2	86595356	86595857
chr2	86599939	86600440
chr2	86610894	86611395
chr2	86619944	86620445
chr2	86620712	86621213
chr2	86623504	86624005
chr2	86624918	86625419
chr2	86628509	86629010
chr2	86642066	86642567
chr2	86645030	86645531
chr2	86653321	86653822
chr2	86663190	86663691
chr2	86668161	86668662
chr2	86668831	86669332
chr2	86669677	86670178
chr2	86670553	86671054
chr2	86673121	86673622
chr2	86680902	86681403
chr2	86682258	86682759
chr2	86693431	86693932
chr2	86704427	86704928
chr2	86705493	86705994
chr2	86707163	86707664
chr2	86708222	86708723
chr2	86709096	86709597
chr2	86710481	86710982
chr2	86716549	86717050
chr2	86717270	86717771
chr2	86718138	86718639
chr2	86719104	86719605
chr2	86725195	86725696
chr2	86725984	86726485
chr2	86729085	86729586
chr2	86730488	86730989
chr2	86737581	86738082
chr2	86739066	86739567
chr2	86739904	86740405
chr2	86746445	86746946
chr2	86767894	86768395
chr2	86783569	86784070
chr2	86789834	86790335
chr2	86790339	86790840
chr2	86797165	86797666
chr2	86819879	86820380
chr2	86821634	86822135
chr2	86823153	86823654
chr2	86826111	86826612
chr2	86842670	86843171
chr2	86843448	86843949
chr2	86848668	86849169
chr2	86849388	86849889
chr2	86850240	86850741
chr2	86850752	86851253
chr2	86851270	86851771
chr2	86852200	86852701
chr2	86855065	86855566
chr2	86857409	86857910
chr2	86858138	86858639
chr2	86859055	86859556
chr2	86859762	86860263
chr2	86864279	86864780
chr2	86872848	86873349
chr2	86873412	86873913
chr2	86876242	86876743
chr2	86888447	86888948
chr2	86898673	86899174
chr2	86899217	86899718
chr2	86901027	86901528
chr2	86902190	86902691
chr2	86902731	86903232
chr2	86914102	86914603
chr2	86922094	86922595
chr2	86924586	86925087
chr2	86930731	86931232
chr2	86931566	86932067
chr2	86932324	86932825
chr2	86933278	86933779
chr2	86946838	86947339
chr2	86947668	86948169
chr2	86973937	86974438
chr2	86975042	86975543
chr2	86980706	86981207
chr2	86996939	86997440
chr2	86999734	87000235
chr2	87001949	87002450
chr2	87006037	87006538
chr2	87012533	87013034
chr2	87013159	87013660
chr2	87015220	87015721
chr2	87017838	87018339
chr2	87020776	87021277
chr2	87030173	87030674
chr2	87034538	87035039
chr2	87035383	87035884
chr2	87036568	87037069
chr2	87045223	87045724
chr2	87048350	87048851
chr2	87048876	87049377
chr2	87052458	87052959
chr2	87053080	87053581
chr2	87064279	87064780
chr2	87066628	87067129
chr2	87067201	87067702
chr2	87083081	87083582
chr2	87140561	87141062
chr2	87241811	87242312
chr2	87290484	87290985
chr2	87302822	87303323
chr2	87303640	87304141
chr2	87333212	87333713
chr2	87410456	87410957
chr2	87449187	87449688
chr2	87456368	87456869
chr2	87522121	87522622
chr2	87551358	87551859
chr2	87552967	87553468
chr2	87566010	87566511
chr2	87568580	87569081
chr2	87576120	87576621
chr2	87622967	87623468
chr2	87623671	87624172
chr2	87624173	87624674
chr2	87624725	87625226
chr2	87625675	87626176
chr2	87632879	87633380
chr2	87633858	87634359
chr2	87637514	87638015
chr2	87639155	87639656
chr2	87640551	87641052
chr2	87641429	87641930
chr2	87642084	87642585
chr2	87642688	87643189
chr2	87643315	87643816
chr2	87644401	87644902
chr2	87644934	87645435
chr2	87645743	87646244
chr2	87648306	87648807
chr2	87649206	87649707
chr2	87650873	87651374
chr2	87651830	87652331
chr2	87652684	87653185
chr2	87653250	87653751
chr2	87655588	87656089
chr2	87656204	87656705
chr2	87656885	87657386
chr2	87657565	87658066
chr2	87658093	87658594
chr2	87736664	87737165
chr2	87752341	87752842
chr2	87753362	87753863
chr2	87753876	87754377
chr2	87755942	87756443
chr2	87765193	87765694
chr2	87766254	87766755
chr2	87768610	87769111
chr2	87777499	87778000
chr2	87778372	87778873
chr2	87782539	87783040
chr2	87783791	87784292
chr2	87808235	87808736
chr2	87820548	87821049
chr2	87835918	87836419
chr2	87842036	87842537
chr2	87872350	87872851
chr2	87872882	87873383
chr2	87883647	87884148
chr2	87893228	87893729
chr2	87894493	87894994
chr2	87928937	87929438
chr2	87934414	87934915
chr2	87936206	87936707
chr2	87937893	87938394
chr2	87939509	87940010
chr2	87958474	87958975
chr2	87959633	87960134
chr2	87961810	87962311
chr2	87980182	87980683
chr2	87983021	87983522
chr2	87985017	87985518
chr2	88044829	88045330
chr2	88050060	88050561
chr2	88054265	88054766
chr2	88125202	88125703
chr2	88218737	88219238
chr2	88301279	88301780
chr2	88306505	88307006
chr2	88309929	88310430
chr2	88310522	88311023
chr2	88311137	88311638
chr2	88315386	88315887
chr2	88316051	88316552
chr2	88316935	88317436
chr2	88317475	88317976
chr2	88318813	88319314
chr2	88321951	88322452
chr2	88323908	88324409
chr2	88337740	88338241
chr2	88347990	88348491
chr2	88351839	88352340
chr2	88352772	88353273
chr2	88354153	88354654
chr2	88355100	88355601
chr2	88355650	88356151
chr2	88356298	88356799
chr2	88356992	88357493
chr2	88359827	88360328
chr2	88374399	88374900
chr2	88376544	88377045
chr2	88382327	88382828
chr2	88394471	88394972
chr2	88396068	88396569
chr2	88399214	88399715
chr2	88400051	88400552
chr2	88422006	88422507
chr2	88426414	88426915
chr2	88427388	88427889
chr2	88429553	88430054
chr2	88431017	88431518
chr2	88433290	88433791
chr2	88436198	88436699
chr2	88438636	88439137
chr2	88443651	88444152
chr2	88444316	88444817
chr2	88446019	88446520
chr2	88459357	88459858
chr2	88460910	88461411
chr2	88465040	88465541
chr2	88469545	88470046
chr2	88470080	88470581
chr2	88474710	88475211
chr2	88476014	88476515
chr2	88476906	88477407
chr2	88478579	88479080
chr2	88479112	88479613
chr2	88480064	88480565
chr2	88486540	88487041
chr2	88487417	88487918
chr2	88488160	88488661
chr2	88490971	88491472
chr2	88496415	88496916
chr2	88497705	88498206
chr2	88499752	88500253
chr2	88505829	88506330
chr2	88506343	88506844
chr2	88508987	88509488
chr2	88510389	88510890
chr2	88526884	88527385
chr2	88539241	88539742
chr2	88557646	88558147
chr2	88558967	88559468
chr2	88565022	88565523
chr2	88575974	88576475
chr2	88581249	88581750
chr2	88586460	88586961
chr2	88595573	88596074
chr2	88621083	88621584
chr2	88629505	88630006
chr2	88642305	88642806
chr2	88648802	88649303
chr2	88649805	88650306
chr2	88650382	88650883
chr2	88664927	88665428
chr2	88676335	88676836
chr2	88690247	88690748
chr2	88699684	88700185
chr2	88708354	88708855
chr2	88715266	88715767
chr2	88715859	88716360
chr2	88728858	88729359
chr2	88729362	88729863
chr2	88741501	88742002
chr2	88742305	88742806
chr2	88742825	88743326
chr2	88752027	88752528
chr2	88754252	88754753
chr2	88764284	88764785
chr2	88770551	88771052
chr2	88771107	88771608
chr2	88776265	88776766
chr2	88781410	88781911
chr2	88782687	88783188
chr2	88787879	88788380
chr2	88797122	88797623
chr2	88800090	88800591
chr2	88803204	88803705
chr2	88817311	88817812
chr2	88821064	88821565
chr2	88837837	88838338
chr2	88839801	88840302
chr2	88844645	88845146
chr2	88849011	88849512
chr2	88867649	88868150
chr2	88875879	88876380
chr2	88881509	88882010
chr2	88890509	88891010
chr2	88891146	88891647
chr2	88894380	88894881
chr2	88895929	88896430
chr2	88898960	88899461
chr2	88899538	88900039
chr2	88900826	88901327
chr2	88906115	88906616
chr2	88906973	88907474
chr2	88908706	88909207
chr2	88913409	88913910
chr2	88915441	88915942
chr2	88920910	88921411
chr2	88921775	88922276
chr2	88923966	88924467
chr2	88924865	88925366
chr2	88925720	88926221
chr2	88926542	88927043
chr2	88927059	88927560
chr2	88927722	88928223
chr2	88928370	88928871
chr2	88951656	88952157
chr2	88956155	88956656
chr2	88958392	88958893
chr2	88958973	88959474
chr2	88966029	88966530
chr2	88968339	88968840
chr2	88969076	88969577
chr2	88980439	88980940
chr2	88990360	88990861
chr2	88990874	88991375
chr2	88991747	88992248
chr2	88993463	88993964
chr2	88994108	88994609
chr2	88996915	88997416
chr2	88997519	88998020
chr2	88998259	88998760
chr2	89006428	89006929
chr2	89008123	89008624
chr2	89008830	89009331
chr2	89011379	89011880
chr2	89024409	89024910
chr2	89034666	89035167
chr2	89035310	89035811
chr2	89036753	89037254
chr2	89039435	89039936
chr2	89047497	89047998
chr2	89053725	89054226
chr2	89055362	89055863
chr2	89057171	89057672
chr2	89065034	89065535
chr2	89073109	89073610
chr2	89109477	89109978
chr2	89110749	89111250
chr2	89124461	89124962
chr2	89126879	89127380
chr2	89128232	89128733
chr2	89130561	89131062
chr2	89131125	89131626
chr2	89137758	89138259
chr2	89140678	89141179
chr2	89144438	89144939
chr2	89145275	89145776
chr2	89152258	89152759
chr2	89152933	89153434
chr2	89154897	89155398
chr2	89156210	89156711
chr2	89156798	89157299
chr2	89157475	89157976
chr2	89158947	89159448
chr2	89160827	89161328
chr2	89165162	89165663
chr2	89166104	89166605
chr2	89173555	89174056
chr2	89179871	89180372
chr2	89203225	89203726
chr2	89214298	89214799
chr2	89266080	89266581
chr2	89277925	89278426
chr2	89286381	89286882
chr2	89340023	89340524
chr2	89348106	89348606
chr2	89376228	89376729
chr2	89392365	89392866
chr2	89446638	89447139
chr2	89447679	89448180
chr2	89508034	89508535
chr2	89513315	89513816
chr2	89867225	89867726
chr2	89869870	89870371
chr2	89882993	89883494
chr2	89887041	89887542
chr2	89974378	89974879
chr2	90007390	90007891
chr2	90012524	90013025
chr2	90021343	90021844
chr2	90108052	90108553
chr2	90246240	90246741
chr2	90259446	90259947
chr2	90265268	90265769
chr2	90276635	90277136
chr2	90282918	90283419
chr2	90284175	90284676
chr2	90485198	90485699
chr2	90484456	90484957
chr2	90483924	90484425
chr2	90482949	90483450
chr2	90482365	90482866
chr2	90481218	90481719
chr2	90480397	90480898
chr2	90477147	90477648
chr2	90475810	90476311
chr2	90392652	90393153
chr2	90391945	90392446
chr2	90391171	90391672
chr2	90389946	90390447
chr2	90389168	90389669
chr2	90388529	90389030
chr2	90387862	90388363
chr2	90385941	90386442
chr2	90384003	90384504
chr2	90383045	90383546
chr2	90381110	90381611
chr2	90378087	90378588
chr2	90376688	90377189
chr2	90374661	90375162
chr2	90456589	90457090
chr2	91728305	91728803
chr2	91760487	91760988
chr2	91776166	91776667
chr2	91778041	91778539
chr2	91786359	91786860
chr2	91786868	91787369
chr2	91845187	91845688
chr2	91847845	91848346
chr2	91921633	91922134
chr2	91929911	91930412
chr2	91932687	91933188
chr2	91933279	91933780
chr2	91952421	91952922
chr2	91953339	91953840
chr2	91954357	91954858
chr2	91958095	91958596
chr2	91959574	91960075
chr2	91960177	91960678
chr2	91961820	91962321
chr2	91975715	91976216
chr2	92059713	92060214
chr2	92061363	92061864
chr9	70135797	70136297
chr9	42749926	42750427
chr9	69654680	69655180
chr2	95335513	95336014
chr2	95399797	95400298
chr2	95414098	95414599
chr2	95414875	95415376
chr2	95421714	95422215
chr2	95422440	95422941
chr2	95424900	95425401
chr2	95523049	95523550
chr2	95523585	95524086
chr2	95527324	95527825
chr2	95531612	95532113
chr2	95536041	95536542
chr2	95536945	95537446
chr2	95539885	95540386
chr2	95560816	95561317
chr2	95562049	95562550
chr2	95612856	95613357
chr2	95629611	95630112
chr2	95638873	95639374
chr2	95645371	95645872
chr2	95646025	95646526
chr2	95648307	95648808
chr2	95650679	95651180
chr2	95652070	95652571
chr2	95661558	95662059
chr2	95662124	95662625
chr2	95663665	95664166
chr2	95667412	95667913
chr2	95670401	95670902
chr2	95671519	95672020
chr2	95672335	95672836
chr2	95673524	95674025
chr2	95674713	95675214
chr2	95675280	95675781
chr2	95680024	95680525
chr2	95682714	95683215
chr2	95684905	95685406
chr2	95685654	95686155
chr2	95686271	95686772
chr2	95687359	95687860
chr2	95687980	95688481
chr2	95688820	95689321
chr2	95689916	95690417
chr2	95690604	95691105
chr2	95691506	95692007
chr2	95692109	95692610
chr2	95692691	95693192
chr2	95693265	95693766
chr2	95695594	95696095
chr2	95696191	95696692
chr2	95697363	95697864
chr2	95698957	95699458
chr2	95699898	95700399
chr2	95700675	95701176
chr2	95706689	95707190
chr2	95708471	95708972
chr2	95709060	95709561
chr2	95710280	95710781
chr2	95713167	95713668
chr2	95713843	95714344
chr2	95714730	95715231
chr2	95717458	95717959
chr2	95717989	95718490
chr2	95719293	95719794
chr2	95721911	95722412
chr2	95722431	95722932
chr2	95723183	95723684
chr2	95724215	95724716
chr2	95724719	95725220
chr2	95725751	95726252
chr2	95726369	95726870
chr2	95728633	95729134
chr2	95729389	95729890
chr2	95739639	95740140
chr2	95740259	95740760
chr2	95742319	95742820
chr2	95743104	95743605
chr2	95743929	95744430
chr2	95744582	95745083
chr2	95745662	95746163
chr2	95753083	95753584
chr2	95757605	95758106
chr2	95774860	95775361
chr2	95781029	95781530
chr2	95786811	95787312
chr2	95787514	95788015
chr2	95824121	95824622
chr2	95824693	95825194
chr2	95825325	95825826
chr2	95825846	95826347
chr2	95830745	95831246
chr2	95831287	95831788
chr2	95843978	95844479
chr2	95845131	95845632
chr2	95858587	95859088
chr2	95872330	95872831
chr2	95872977	95873478
chr2	95873823	95874324
chr2	95896697	95897198
chr2	95897355	95897856
chr2	95897936	95898437
chr2	95900058	95900559
chr2	95900896	95901397
chr2	95905774	95906275
chr2	95906282	95906783
chr2	95925733	95926234
chr2	95930295	95930796
chr2	95933485	95933986
chr2	95939892	95940393
chr2	95940447	95940948
chr2	95941253	95941754
chr2	95941857	95942358
chr2	95942559	95943060
chr2	95943228	95943729
chr2	95943769	95944270
chr2	95948138	95948639
chr2	95953590	95954091
chr2	95958334	95958835
chr2	95959207	95959708
chr2	95960372	95960873
chr2	95960994	95961495
chr2	95961750	95962251
chr2	95962264	95962765
chr2	95962809	95963310
chr2	95963331	95963832
chr2	95964221	95964722
chr2	95966169	95966670
chr2	95966894	95967395
chr2	95967627	95968128
chr2	95968706	95969207
chr2	95969242	95969743
chr2	95970417	95970918
chr2	95971366	95971867
chr2	95971954	95972455
chr2	95972468	95972969
chr2	95974692	95975193
chr2	95976290	95976791
chr2	95977775	95978276
chr2	95978407	95978908
chr2	95979326	95979827
chr2	95980151	95980652
chr2	95980758	95981259
chr2	95981723	95982224
chr2	95982659	95983160
chr2	95983347	95983848
chr2	95985572	95986073
chr2	95987037	95987538
chr2	95989039	95989540
chr2	95990808	95991309
chr2	95991969	95992470
chr2	95994401	95994902
chr2	95996115	95996616
chr2	95996796	95997297
chr2	95997446	95997947
chr2	95999188	95999689
chr2	95999695	96000196
chr2	96000520	96001021
chr2	96002111	96002612
chr2	96006375	96006876
chr2	96011204	96011705
chr2	96011942	96012443
chr2	96012795	96013296
chr2	96013610	96014111
chr2	96048700	96049201
chr2	96049797	96050298
chr2	96050420	96050921
chr2	96051359	96051860
chr2	96054836	96055337
chr2	96055460	96055961
chr2	96056214	96056715
chr2	96057552	96058053
chr2	96058748	96059249
chr2	96067646	96068147
chr2	96068161	96068662
chr2	96068921	96069422
chr2	96069645	96070146
chr2	96076923	96077424
chr2	96079697	96080198
chr2	96100196	96100697
chr2	96157864	96158365
chr2	96173494	96173995
chr2	96180414	96180915
chr2	96190128	96190629
chr2	96191305	96191806
chr2	96192306	96192807
chr2	96196365	96196866
chr2	96197196	96197697
chr2	96198284	96198785
chr2	96240249	96240750
chr2	96244227	96244728
chr2	96249982	96250483
chr2	96329354	96329855
chr2	96331428	96331929
chr2	96332336	96332837
chr2	96333156	96333657
chr2	96335308	96335809
chr2	96335894	96336395
chr2	96337691	96338192
chr2	96347436	96347937
chr2	96348245	96348746
chr2	96348957	96349458
chr2	96351214	96351715
chr2	96352147	96352648
chr2	96353532	96354033
chr2	96356826	96357327
chr2	96361311	96361812
chr2	96363864	96364365
chr2	96366243	96366744
chr2	96375540	96376041
chr2	96379201	96379702
chr2	96380064	96380565
chr2	96382879	96383380
chr2	96385314	96385815
chr2	96393140	96393641
chr2	96394557	96395058
chr2	96419502	96420003
chr2	96426768	96427269
chr2	96432326	96432827
chr2	96433224	96433725
chr2	96436450	96436951
chr2	96478905	96479406
chr2	96535484	96535985
chr2	96556466	96556967
chr2	96577066	96577567
chr2	96578975	96579476
chr2	96580800	96581301
chr2	96657105	96657606
chr2	96657809	96658310
chr2	96658439	96658940
chr2	96676012	96676513
chr2	96676754	96677255
chr2	96677742	96678243
chr2	96682042	96682543
chr2	96685937	96686438
chr2	96687783	96688284
chr2	96688401	96688902
chr2	96689965	96690466
chr2	96690735	96691236
chr2	96729096	96729597
chr2	96733967	96734468
chr2	96735946	96736447
chr2	96737324	96737825
chr2	96737862	96738363
chr2	96738412	96738913
chr2	96755358	96755859
chr2	96756745	96757246
chr2	96757632	96758133
chr2	96758495	96758996
chr2	96760183	96760684
chr2	96760852	96761353
chr2	96764549	96765050
chr2	96782164	96782665
chr2	96782667	96783168
chr2	96783413	96783914
chr2	96784321	96784822
chr2	96788065	96788566
chr2	96788621	96789122
chr2	96803552	96804053
chr2	96804271	96804772
chr2	96804851	96805352
chr2	96806772	96807273
chr2	96807292	96807793
chr2	96807882	96808383
chr2	96809216	96809717
chr2	96809823	96810324
chr2	96810471	96810972
chr2	96811021	96811522
chr2	96812006	96812507
chr2	96812608	96813109
chr2	96813152	96813653
chr2	96814210	96814711
chr2	96817405	96817906
chr2	96823474	96823975
chr2	96827445	96827946
chr2	96829403	96829904
chr2	96830408	96830909
chr2	96831180	96831681
chr2	96840198	96840699
chr2	96841637	96842138
chr2	96851159	96851660
chr2	96853030	96853531
chr2	96857627	96858128
chr2	96861120	96861621
chr2	96863532	96864033
chr2	96869683	96870184
chr2	96870885	96871386
chr2	96871551	96872052
chr2	96872654	96873155
chr2	96873190	96873691
chr2	96873839	96874340
chr2	96874393	96874894
chr2	96875053	96875554
chr2	96885670	96886171
chr2	96886792	96887293
chr2	96890776	96891277
chr2	96902530	96903031
chr2	96903951	96904452
chr2	96907264	96907765
chr2	96907943	96908444
chr2	96917356	96917857
chr2	96918065	96918566
chr2	96918641	96919142
chr2	96920273	96920774
chr2	96923518	96924019
chr2	96924341	96924842
chr2	96925347	96925848
chr2	96926422	96926923
chr2	96927177	96927678
chr2	96928032	96928533
chr2	96930505	96931006
chr2	96931044	96931545
chr2	96931589	96932090
chr2	96932803	96933304
chr2	96933394	96933895
chr2	96940061	96940562
chr2	96957422	96957923
chr2	96962493	96962994
chr2	96970576	96971077
chr2	96971085	96971586
chr2	96972050	96972551
chr2	96981407	96981908
chr2	96986785	96987286
chr2	96987293	96987794
chr2	96990772	96991273
chr2	96991286	96991787
chr2	96995424	96995925
chr2	96996071	96996572
chr2	96996732	96997233
chr2	97001522	97002023
chr2	97006723	97007224
chr2	97007779	97008280
chr2	97009722	97010223
chr2	97018764	97019265
chr2	97019281	97019782
chr2	97019830	97020331
chr2	97022594	97023095
chr2	97024991	97025492
chr2	97025558	97026059
chr2	97027087	97027588
chr2	97034875	97035376
chr2	97039862	97040363
chr2	97052105	97052606
chr2	97056891	97057392
chr2	97060035	97060536
chr2	97066324	97066825
chr2	97069194	97069695
chr2	97070644	97071145
chr2	97072689	97073190
chr2	97073275	97073776
chr2	97074044	97074545
chr2	97074667	97075168
chr2	97075560	97076060
chr2	97076100	97076601
chr2	97076704	97077205
chr2	97078956	97079457
chr2	97080604	97081105
chr2	97081379	97081880
chr2	97092839	97093340
chr2	97093597	97094098
chr2	97094543	97095044
chr2	97097035	97097536
chr2	97099565	97100066
chr2	97101456	97101957
chr2	97115253	97115754
chr2	97128328	97128829
chr2	97132609	97133110
chr2	97136261	97136762
chr2	97151128	97151629
chr2	97151713	97152214
chr2	97152368	97152869
chr2	97155366	97155867
chr2	97158778	97159279
chr2	97161658	97162159
chr2	97163880	97164381
chr2	97167178	97167679
chr2	97167684	97168185
chr2	97168668	97169169
chr2	97170988	97171489
chr2	97172218	97172719
chr2	97173670	97174171
chr2	97174290	97174791
chr2	97175062	97175563
chr2	97180188	97180689
chr2	97186917	97187418
chr2	97193254	97193755
chr2	97193959	97194460
chr2	97197070	97197571
chr2	97197630	97198131
chr2	97198247	97198748
chr2	97199292	97199793
chr2	97199831	97200332
chr2	97200341	97200842
chr2	97200895	97201396
chr2	97202174	97202675
chr2	97202711	97203212
chr2	97203475	97203976
chr2	97204312	97204813
chr2	97204859	97205360
chr2	97205827	97206328
chr2	97207279	97207780
chr2	97213306	97213807
chr2	97215172	97215673
chr2	97215713	97216214
chr2	97216377	97216878
chr2	97220013	97220514
chr2	97220566	97221067
chr2	97222540	97223041
chr2	97243192	97243693
chr2	97246410	97246911
chr2	97249711	97250212
chr2	97267419	97267920
chr2	97268209	97268710
chr2	97274153	97274654
chr2	97283156	97283657
chr2	97284243	97284744
chr2	97285152	97285653
chr2	97288270	97288771
chr2	97291501	97292002
chr2	97297633	97298134
chr2	97298374	97298875
chr2	97300351	97300852
chr2	97302450	97302951
chr2	97303085	97303586
chr2	97303844	97304345
chr2	97304353	97304854
chr2	97308208	97308709
chr2	97328847	97329348
chr2	97329508	97330009
chr2	97330215	97330716
chr2	97330811	97331312
chr2	97335277	97335778
chr2	97345571	97346072
chr2	97346245	97346746
chr2	97349620	97350121
chr2	97351406	97351907
chr2	97353442	97353943
chr2	97357253	97357754
chr2	97358015	97358516
chr2	97363162	97363663
chr2	97363911	97364412
chr2	97375547	97376048
chr2	97376647	97377148
chr2	97379911	97380412
chr2	97381364	97381865
chr2	97387041	97387542
chr2	97394858	97395359
chr2	97395882	97396383
chr2	97399579	97400080
chr2	97400378	97400879
chr2	97400928	97401429
chr2	97401630	97402131
chr2	97405124	97405625
chr2	97405643	97406144
chr2	97412695	97413196
chr2	97413370	97413871
chr2	97415716	97416217
chr2	97423724	97424225
chr2	97424649	97425150
chr2	97425234	97425735
chr2	97426237	97426738
chr2	97426942	97427443
chr2	97427573	97428074
chr2	97428136	97428637
chr2	97428745	97429246
chr2	97429607	97430108
chr2	97430160	97430661
chr2	97432607	97433108
chr2	97433152	97433653
chr2	97433768	97434269
chr2	97435552	97436053
chr2	97436087	97436588
chr2	97437549	97438050
chr2	97438427	97438928
chr2	97438942	97439443
chr2	97439671	97440172
chr2	97442939	97443440
chr2	97452615	97453116
chr2	97453129	97453630
chr2	97453999	97454500
chr2	97454544	97455045
chr2	97458530	97459031
chr2	97466634	97467135
chr2	97467820	97468321
chr2	97472074	97472575
chr2	97474176	97474677
chr2	97475498	97475999
chr2	97477542	97478043
chr2	97479355	97479856
chr2	97480998	97481499
chr2	97481681	97482182
chr2	97482258	97482759
chr2	97482840	97483341
chr2	97484197	97484698
chr2	97484895	97485396
chr2	97488493	97488994
chr2	97489710	97490211
chr2	97495705	97496206
chr2	97497309	97497810
chr2	97498091	97498592
chr2	97498660	97499161
chr2	97504963	97505464
chr2	97508175	97508676
chr2	97509989	97510490
chr2	97511687	97512188
chr2	97512441	97512942
chr2	97513305	97513806
chr2	97513898	97514399
chr2	97520586	97521087
chr2	97522097	97522598
chr2	97523070	97523571
chr2	97523610	97524111
chr2	97524360	97524861
chr2	97525376	97525877
chr2	97525998	97526499
chr2	97527903	97528404
chr2	97530116	97530617
chr2	97532558	97533059
chr2	97533373	97533874
chr2	97534145	97534646
chr2	97534999	97535500
chr2	97535586	97536087
chr2	97536302	97536803
chr2	97538700	97539201
chr2	97539225	97539726
chr2	97540136	97540637
chr2	97541347	97541848
chr2	97542102	97542603
chr2	97543392	97543893
chr2	97547084	97547585
chr2	97548042	97548543
chr2	97549445	97549946
chr2	97550017	97550518
chr2	97550698	97551199
chr2	97551401	97551902
chr2	97551976	97552477
chr2	97553331	97553832
chr2	97554197	97554698
chr2	97556748	97557249
chr2	97557254	97557755
chr2	97559111	97559612
chr2	97561311	97561812
chr2	97563050	97563551
chr2	97563777	97564278
chr2	97565033	97565534
chr2	97569049	97569550
chr2	97572475	97572976
chr2	97573051	97573552
chr2	97573737	97574238
chr2	97575361	97575862
chr2	97578405	97578906
chr2	97579136	97579637
chr2	97581980	97582481
chr2	97582854	97583355
chr2	97584316	97584817
chr2	97585753	97586254
chr2	97586383	97586884
chr2	97587626	97588127
chr2	97593014	97593515
chr2	97593535	97594036
chr2	97594251	97594752
chr2	97597034	97597535
chr2	97597538	97598039
chr2	97599151	97599652
chr2	97610713	97611214
chr2	97612187	97612688
chr2	97615699	97616200
chr2	97616842	97617343
chr2	97617918	97618419
chr2	97618681	97619182
chr2	97619305	97619806
chr2	97620240	97620741
chr2	97623000	97623501
chr2	97623641	97624142
chr2	97625402	97625903
chr2	97626061	97626562
chr2	97627726	97628227
chr2	97628396	97628897
chr2	97629870	97630371
chr2	97633671	97634172
chr2	97635434	97635935
chr2	97636176	97636677
chr2	97643297	97643798
chr2	97649985	97650486
chr2	97650620	97651121
chr2	97652146	97652647
chr2	97657946	97658447
chr2	97662666	97663167
chr2	97747168	97747669
chr2	97747921	97748422
chr2	97748626	97749127
chr2	97754376	97754877
chr2	97758594	97759095
chr2	97760395	97760896
chr2	97777995	97778496
chr2	97778602	97779103
chr2	97779107	97779608
chr2	97862980	97863481
chr2	97863547	97864048
chr2	97896808	97897309
chr2	97951442	97951943
chr2	97968051	97968552
chr2	98164886	98165387
chr2	98165405	98165906
chr2	98166076	98166577
chr2	98179243	98179744
chr2	98206093	98206594
chr2	98206601	98207102
chr2	98207179	98207680
chr2	98225927	98226428
chr2	98239969	98240470
chr2	98261630	98262131
chr2	98262157	98262658
chr2	98266794	98267295
chr2	98267562	98268063
chr2	98279158	98279659
chr2	98279801	98280302
chr2	98280353	98280854
chr2	98281000	98281501
chr2	98283214	98283715
chr2	98289490	98289991
chr2	98290195	98290696
chr2	98292169	98292670
chr2	98307578	98308079
chr2	98312156	98312657
chr2	98313654	98314155
chr2	98316562	98317063
chr2	98323914	98324415
chr2	98324992	98325493
chr2	98326290	98326791
chr2	98329444	98329945
chr2	98334946	98335447
chr2	98337609	98338110
chr2	98340928	98341429
chr2	98342730	98343231
chr2	98344555	98345056
chr2	98346657	98347158
chr2	98350970	98351471
chr2	98357369	98357870
chr2	98361879	98362380
chr2	98364139	98364640
chr2	98364791	98365292
chr2	98368148	98368649
chr2	98368776	98369277
chr2	98371373	98371874
chr2	98372115	98372616
chr2	98374661	98375162
chr2	98376382	98376883
chr2	98376976	98377477
chr2	98378538	98379039
chr2	98381076	98381577
chr2	98382279	98382780
chr2	98382970	98383471
chr2	98384594	98385095
chr2	98386337	98386838
chr2	98386891	98387392
chr2	98390849	98391350
chr2	98398454	98398955
chr2	98408926	98409427
chr2	98423128	98423629
chr2	98425218	98425719
chr2	98428264	98428765
chr2	98444896	98445397
chr2	98447964	98448465
chr2	98466548	98467049
chr2	98469448	98469949
chr2	98485780	98486281
chr2	98486926	98487427
chr2	98487889	98488390
chr2	98489325	98489826
chr2	98531561	98532062
chr2	98534043	98534544
chr2	98536240	98536741
chr2	98551532	98552033
chr2	98552580	98553081
chr2	98566968	98567469
chr2	98574208	98574709
chr2	98580291	98580792
chr2	98581545	98582046
chr2	98582433	98582934
chr2	98583086	98583587
chr2	98584279	98584780
chr2	98586589	98587090
chr2	98600095	98600596
chr2	98607545	98608046
chr2	98609203	98609704
chr2	98609963	98610464
chr2	98611652	98612153
chr2	98612174	98612675
chr2	98612775	98613276
chr2	98613453	98613954
chr2	98614163	98614664
chr2	98614852	98615353
chr2	98618128	98618629
chr2	98627405	98627906
chr2	98628971	98629472
chr2	98633715	98634216
chr2	98634254	98634755
chr2	98635943	98636444
chr2	98636889	98637390
chr2	98637691	98638192
chr2	98643668	98644169
chr2	98645395	98645896
chr2	98653045	98653546
chr2	98666540	98667041
chr2	98673086	98673587
chr2	98674848	98675349
chr2	98676788	98677289
chr2	98700440	98700941
chr2	98701275	98701776
chr2	98702092	98702593
chr2	98702781	98703282
chr2	98703294	98703795
chr2	98707388	98707889
chr2	98708118	98708619
chr2	98724519	98725020
chr2	98731468	98731969
chr2	98737501	98738002
chr2	98743958	98744459
chr2	98744527	98745028
chr2	98746498	98746999
chr2	98749974	98750475
chr2	98750571	98751072
chr2	98756653	98757154
chr2	98758803	98759304
chr2	98765669	98766170
chr2	98772252	98772753
chr2	98774703	98775204
chr2	98779048	98779549
chr2	98780678	98781179
chr2	98793903	98794404
chr2	98795653	98796154
chr2	98796834	98797335
chr2	98805116	98805617
chr2	98828528	98829029
chr2	98829117	98829618
chr2	98833066	98833567
chr2	98850171	98850672
chr2	98857193	98857694
chr2	98857712	98858213
chr2	98858371	98858872
chr2	98858892	98859393
chr2	98870078	98870579
chr2	98885600	98886101
chr2	98888120	98888621
chr2	98891251	98891752
chr2	98893839	98894340
chr2	98896703	98897204
chr2	98897218	98897719
chr2	98898502	98899003
chr2	98909597	98910098
chr2	98910685	98911186
chr2	98911639	98912140
chr2	98912379	98912880
chr2	98914424	98914925
chr2	98915192	98915693
chr2	98915937	98916438
chr2	98916568	98917069
chr2	98917809	98918310
chr2	98923705	98924206
chr2	98924498	98924999
chr2	98925867	98926368
chr2	98950172	98950673
chr2	98950826	98951327
chr2	98962648	98963149
chr2	98963629	98964130
chr2	98964663	98965164
chr2	98972226	98972727
chr2	98973032	98973533
chr2	98976429	98976930
chr2	98984129	98984630
chr2	98990302	98990803
chr2	98993383	98993884
chr2	98993940	98994441
chr2	98994618	98995119
chr2	98995277	98995778
chr2	98996069	98996570
chr2	98999629	99000130
chr2	99001449	99001950
chr2	99010964	99011465
chr2	99020946	99021447
chr2	99029261	99029762
chr2	99030635	99031136
chr2	99046345	99046846
chr2	99052049	99052550
chr2	99053201	99053702
chr2	99056833	99057334
chr2	99060999	99061500
chr2	99061594	99062095
chr2	99062290	99062791
chr2	99063269	99063770
chr2	99064841	99065342
chr2	99067408	99067909
chr2	99069061	99069562
chr2	99070959	99071460
chr2	99071939	99072440
chr2	99073719	99074220
chr2	99074639	99075140
chr2	99075353	99075854
chr2	99076187	99076688
chr2	99077273	99077774
chr2	99080381	99080882
chr2	99081354	99081855
chr2	99082108	99082609
chr2	99082634	99083135
chr2	99085090	99085591
chr2	99086243	99086744
chr2	99087803	99088304
chr2	99088693	99089194
chr2	99091373	99091874
chr2	99092548	99093049
chr2	99095861	99096362
chr2	99096668	99097169
chr2	99099614	99100115
chr2	99100650	99101151
chr2	99101547	99102048
chr2	99103029	99103530
chr2	99104336	99104837
chr2	99105064	99105565
chr2	99111118	99111619
chr2	99115040	99115541
chr2	99116918	99117419
chr2	99118969	99119470
chr2	99119920	99120421
chr2	99120770	99121271
chr2	99121906	99122407
chr2	99124240	99124741
chr2	99125075	99125576
chr2	99130576	99131077
chr2	99131527	99132028
chr2	99134453	99134954
chr2	99135540	99136041
chr2	99136110	99136611
chr2	99140561	99141062
chr2	99149177	99149678
chr2	99153910	99154411
chr2	99158133	99158634
chr2	99161373	99161874
chr2	99173068	99173569
chr2	99176642	99177143
chr2	99178038	99178539
chr2	99178650	99179151
chr2	99180155	99180656
chr2	99181221	99181722
chr2	99181878	99182379
chr2	99184985	99185486
chr2	99185586	99186087
chr2	99189077	99189578
chr2	99200510	99201011
chr2	99202886	99203387
chr2	99216338	99216839
chr2	99217935	99218436
chr2	99220915	99221416
chr2	99223450	99223951
chr2	99224132	99224633
chr2	99224747	99225248
chr2	99225380	99225881
chr2	99240079	99240580
chr2	99259910	99260411
chr2	99265832	99266333
chr2	99275207	99275708
chr2	99280068	99280569
chr2	99280758	99281259
chr2	99286126	99286627
chr2	99296097	99296598
chr2	99302147	99302648
chr2	99302653	99303154
chr2	99307767	99308268
chr2	99317710	99318211
chr2	99318790	99319291
chr2	99320295	99320796
chr2	99321153	99321654
chr2	99324810	99325311
chr2	99325976	99326477
chr2	99330022	99330523
chr2	99339507	99340008
chr2	99341212	99341713
chr2	99343737	99344238
chr2	99344698	99345199
chr2	99346007	99346508
chr2	99346537	99347038
chr2	99347477	99347978
chr2	99348371	99348872
chr2	99352865	99353366
chr2	99358392	99358893
chr2	99359084	99359585
chr2	99360262	99360763
chr2	99362132	99362633
chr2	99365498	99365999
chr2	99374534	99375035
chr2	99377094	99377595
chr2	99377849	99378350
chr2	99382614	99383115
chr2	99383142	99383643
chr2	99385154	99385655
chr2	99386102	99386603
chr2	99386664	99387165
chr2	99387326	99387827
chr2	99388084	99388585
chr2	99388669	99389170
chr2	99389558	99390059
chr2	99390858	99391359
chr2	99391546	99392047
chr2	99392052	99392553
chr2	99393412	99393913
chr2	99394111	99394612
chr2	99394730	99395231
chr2	99395686	99396187
chr2	99396460	99396961
chr2	99409699	99410200
chr2	99410772	99411273
chr2	99412556	99413057
chr2	99415407	99415908
chr2	99416986	99417487
chr2	99420329	99420830
chr2	99421940	99422441
chr2	99422692	99423193
chr2	99426484	99426985
chr2	99434403	99434904
chr2	99435736	99436237
chr2	99438822	99439323
chr2	99445124	99445625
chr2	99446310	99446811
chr2	99446973	99447474
chr2	99448329	99448830
chr2	99450060	99450561
chr2	99452167	99452668
chr2	99463159	99463660
chr2	99481806	99482307
chr2	99483953	99484454
chr2	99484965	99485466
chr2	99485696	99486197
chr2	99486201	99486702
chr2	99487131	99487632
chr2	99489973	99490474
chr2	99491631	99492132
chr2	99500098	99500599
chr2	99501069	99501570
chr2	99515608	99516109
chr2	99517055	99517556
chr2	99524380	99524881
chr2	99525268	99525769
chr2	99525905	99526406
chr2	99527659	99528160
chr2	99528163	99528664
chr2	99528941	99529442
chr2	99529485	99529986
chr2	99530359	99530860
chr2	99531207	99531708
chr2	99532476	99532977
chr2	99533359	99533860
chr2	99537480	99537981
chr2	99543045	99543546
chr2	99551419	99551920
chr2	99552455	99552956
chr2	99553008	99553509
chr2	99561189	99561690
chr2	99565382	99565883
chr2	99682443	99682944
chr2	99683004	99683505
chr2	99684253	99684754
chr2	99688940	99689441
chr2	99718108	99718609
chr2	99742403	99742904
chr2	99755421	99755922
chr2	99756984	99757485
chr2	99757495	99757996
chr2	99758156	99758657
chr2	99761458	99761959
chr2	99767049	99767550
chr2	99768917	99769418
chr2	99769656	99770157
chr2	99770562	99771063
chr2	99771184	99771685
chr2	99771702	99772203
chr2	99773719	99774220
chr2	99775974	99776475
chr2	99777143	99777644
chr2	99782579	99783080
chr2	99795524	99796025
chr2	99797317	99797818
chr2	99798019	99798520
chr2	99798698	99799199
chr2	99799372	99799873
chr2	99801263	99801764
chr2	99814494	99814995
chr2	99815010	99815511
chr2	99816831	99817332
chr2	99821995	99822496
chr2	99827666	99828167
chr2	99834572	99835073
chr2	99855054	99855555
chr2	99862069	99862570
chr2	99862616	99863117
chr2	99873134	99873635
chr2	99877622	99878123
chr2	99892482	99892983
chr2	99895389	99895890
chr2	99897379	99897880
chr2	99901933	99902434
chr2	99916148	99916649
chr2	99916651	99917152
chr2	99917610	99918111
chr2	99933068	99933569
chr2	99933653	99934154
chr2	99934187	99934688
chr2	99952651	99953152
chr2	99953571	99954072
chr2	99954179	99954680
chr2	99996787	99997288
chr2	100009855	100010356
chr2	100013327	100013828
chr2	100015499	100016000
chr2	100016250	100016751
chr2	100017032	100017533
chr2	100018239	100018740
chr2	100019984	100020485
chr2	100020823	100021324
chr2	100026673	100027174
chr2	100036447	100036948
chr2	100037198	100037699
chr2	100039026	100039527
chr2	100047231	100047732
chr2	100047992	100048493
chr2	100064964	100065465
chr2	100067716	100068217
chr2	100084856	100085357
chr2	100086825	100087326
chr2	100088585	100089086
chr2	100089496	100089997
chr2	100090475	100090976
chr2	100091580	100092081
chr2	100092114	100092615
chr2	100096790	100097291
chr2	100098338	100098839
chr2	100100384	100100885
chr2	100102245	100102746
chr2	100104945	100105446
chr2	100105847	100106348
chr2	100106374	100106875
chr2	100107183	100107684
chr2	100113111	100113612
chr2	100116624	100117125
chr2	100120445	100120946
chr2	100124357	100124858
chr2	100124862	100125363
chr2	100128493	100128994
chr2	100131302	100131803
chr2	100136640	100137141
chr2	100158882	100159383
chr2	100166942	100167443
chr2	100168968	100169469
chr2	100170614	100171115
chr2	100171836	100172337
chr2	100175495	100175996
chr2	100185779	100186280
chr2	100187811	100188312
chr2	100188684	100189185
chr2	100189216	100189717
chr2	100190027	100190528
chr2	100197089	100197590
chr2	100202858	100203359
chr2	100221518	100222019
chr2	100223837	100224338
chr2	100226135	100226636
chr2	100231506	100232007
chr2	100232061	100232562
chr2	100234087	100234588
chr2	100235658	100236159
chr2	100238552	100239053
chr2	100239666	100240167
chr2	100241092	100241593
chr2	100252487	100252988
chr2	100253122	100253623
chr2	100254360	100254861
chr2	100257006	100257507
chr2	100260783	100261284
chr2	100262409	100262910
chr2	100264741	100265242
chr2	100265344	100265845
chr2	100268274	100268775
chr2	100271319	100271820
chr2	100273316	100273817
chr2	100275313	100275814
chr2	100276311	100276812
chr2	100277447	100277948
chr2	100278380	100278881
chr2	100279071	100279572
chr2	100287515	100288016
chr2	100289817	100290318
chr2	100291004	100291505
chr2	100291896	100292397
chr2	100293874	100294375
chr2	100297364	100297865
chr2	100308325	100308826
chr2	100309188	100309689
chr2	100311833	100312334
chr2	100314555	100315056
chr2	100315303	100315804
chr2	100316940	100317441
chr2	100318028	100318529
chr2	100320030	100320531
chr2	100323212	100323713
chr2	100323937	100324438
chr2	100324653	100325154
chr2	100326225	100326726
chr2	100326756	100327257
chr2	100327266	100327767
chr2	100339103	100339604
chr2	100343593	100344094
chr2	100345153	100345654
chr2	100359622	100360123
chr2	100374011	100374512
chr2	100388452	100388953
chr2	100394444	100394945
chr2	100398700	100399201
chr2	100399278	100399779
chr2	100400709	100401210
chr2	100421864	100422365
chr2	100423234	100423735
chr2	100426762	100427263
chr2	100428059	100428560
chr2	100436253	100436754
chr2	100437975	100438476
chr2	100438884	100439385
chr2	100442030	100442531
chr2	100453152	100453653
chr2	100466723	100467224
chr2	100467489	100467990
chr2	100468225	100468726
chr2	100468809	100469310
chr2	100470559	100471060
chr2	100474412	100474913
chr2	100475432	100475933
chr2	100477763	100478264
chr2	100478838	100479339
chr2	100480799	100481300
chr2	100481445	100481946
chr2	100482671	100483172
chr2	100484032	100484533
chr2	100484632	100485133
chr2	100492028	100492529
chr2	100494418	100494919
chr2	100495257	100495758
chr2	100495904	100496405
chr2	100496976	100497477
chr2	100498187	100498688
chr2	100498690	100499191
chr2	100515622	100516123
chr2	100516953	100517454
chr2	100528249	100528750
chr2	100534718	100535219
chr2	100554620	100555121
chr2	100555589	100556090
chr2	100557354	100557855
chr2	100559333	100559834
chr2	100560866	100561367
chr2	100573718	100574219
chr2	100577131	100577632
chr2	100577952	100578453
chr2	100587814	100588315
chr2	100590694	100591195
chr2	100591833	100592334
chr2	100601050	100601551
chr2	100604978	100605479
chr2	100615355	100615856
chr2	100616341	100616842
chr2	100616890	100617391
chr2	100621356	100621857
chr2	100625429	100625930
chr2	100627815	100628316
chr2	100630225	100630726
chr2	100635224	100635725
chr2	100647965	100648466
chr2	100652461	100652962
chr2	100654448	100654949
chr2	100656077	100656578
chr2	100656968	100657469
chr2	100659971	100660472
chr2	100661409	100661910
chr2	100662749	100663250
chr2	100663390	100663891
chr2	100669023	100669524
chr2	100670311	100670812
chr2	100670826	100671327
chr2	100672187	100672688
chr2	100672999	100673500
chr2	100673931	100674432
chr2	100680918	100681419
chr2	100682590	100683091
chr2	100683281	100683782
chr2	100684254	100684755
chr2	100684823	100685324
chr2	100685813	100686314
chr2	100686450	100686951
chr2	100687811	100688312
chr2	100688442	100688943
chr2	100690636	100691137
chr2	100692073	100692574
chr2	100695709	100696210
chr2	100696404	100696905
chr2	100699549	100700050
chr2	100700200	100700701
chr2	100715590	100716091
chr2	100721109	100721610
chr2	100722109	100722610
chr2	100722760	100723261
chr2	100723484	100723985
chr2	100727034	100727535
chr2	100728995	100729496
chr2	100730049	100730550
chr2	100730600	100731101
chr2	100732672	100733173
chr2	100735700	100736201
chr2	100737706	100738207
chr2	100740580	100741081
chr2	100741151	100741652
chr2	100742024	100742525
chr2	100742665	100743166
chr2	100753501	100754002
chr2	100758848	100759349
chr2	100762786	100763287
chr2	100794505	100795006
chr2	100795189	100795690
chr2	100799308	100799809
chr2	100804719	100805220
chr2	100810751	100811252
chr2	100811373	100811874
chr2	100811924	100812425
chr2	100813918	100814419
chr2	100814876	100815377
chr2	100823830	100824331
chr2	100824664	100825165
chr2	100830028	100830529
chr2	100830737	100831238
chr2	100831265	100831766
chr2	100835004	100835505
chr2	100840965	100841466
chr2	100842817	100843318
chr2	100847113	100847614
chr2	100851543	100852044
chr2	100859299	100859800
chr2	100869484	100869985
chr2	100874250	100874751
chr2	100877087	100877588
chr2	100879228	100879729
chr2	100884127	100884628
chr2	100885227	100885728
chr2	100886365	100886866
chr2	100889335	100889836
chr2	100889840	100890341
chr2	100890496	100890997
chr2	100898198	100898699
chr2	100900037	100900538
chr2	100900620	100901121
chr2	100902204	100902705
chr2	100903029	100903530
chr2	100907040	100907541
chr2	100907551	100908052
chr2	100908487	100908988
chr2	100909687	100910188
chr2	100910223	100910724
chr2	100918909	100919410
chr2	100919430	100919931
chr2	100926361	100926862
chr2	100937194	100937695
chr2	100937917	100938418
chr2	100938432	100938933
chr2	100939175	100939676
chr2	100945642	100946143
chr2	100950852	100951353
chr2	100955666	100956167
chr2	100956194	100956695
chr2	100956751	100957252
chr2	100960858	100961359
chr2	100967056	100967557
chr2	100968917	100969418
chr2	100981247	100981748
chr2	100981784	100982285
chr2	100997526	100998027
chr2	100999687	101000188
chr2	101001499	101002000
chr2	101008223	101008724
chr2	101010509	101011010
chr2	101013632	101014133
chr2	101014366	101014867
chr2	101023485	101023986
chr2	101028225	101028726
chr2	101029296	101029797
chr2	101031077	101031578
chr2	101032810	101033311
chr2	101033625	101034126
chr2	101043994	101044495
chr2	101055238	101055739
chr2	101063087	101063588
chr2	101068102	101068603
chr2	101077313	101077814
chr2	101122773	101123274
chr2	101138882	101139383
chr2	101140733	101141234
chr2	101154467	101154968
chr2	101159895	101160396
chr2	101164260	101164761
chr2	101165196	101165697
chr2	101177601	101178102
chr2	101178409	101178910
chr2	101179124	101179625
chr2	101179701	101180202
chr2	101185373	101185874
chr2	101188074	101188575
chr2	101197233	101197734
chr2	101203369	101203870
chr2	101204421	101204922
chr2	101220292	101220793
chr2	101223234	101223735
chr2	101226700	101227201
chr2	101230900	101231401
chr2	101232248	101232749
chr2	101233146	101233647
chr2	101234183	101234684
chr2	101236734	101237235
chr2	101248436	101248937
chr2	101261353	101261854
chr2	101271555	101272056
chr2	101272332	101272833
chr2	101277251	101277752
chr2	101307199	101307700
chr2	101309932	101310433
chr2	101319613	101320114
chr2	101323334	101323835
chr2	101323881	101324382
chr2	101334472	101334973
chr2	101338078	101338579
chr2	101346696	101347197
chr2	101348064	101348565
chr2	101350075	101350576
chr2	101352515	101353016
chr2	101358740	101359241
chr2	101359249	101359750
chr2	101360995	101361496
chr2	101361966	101362467
chr2	101368449	101368950
chr2	101369023	101369524
chr2	101371904	101372405
chr2	101374043	101374544
chr2	101374777	101375278
chr2	101377754	101378255
chr2	101383626	101384127
chr2	101384231	101384732
chr2	101387504	101388005
chr2	101396968	101397469
chr2	101397965	101398466
chr2	101400438	101400939
chr2	101401046	101401547
chr2	101402019	101402520
chr2	101402657	101403158
chr2	101403384	101403885
chr2	101405769	101406270
chr2	101408001	101408502
chr2	101409682	101410183
chr2	101410351	101410852
chr2	101413072	101413573
chr2	101415470	101415971
chr2	101416110	101416611
chr2	101417820	101418321
chr2	101418494	101418995
chr2	101428538	101429039
chr2	101429202	101429703
chr2	101429916	101430417
chr2	101430914	101431415
chr2	101432390	101432891
chr2	101433795	101434296
chr2	101434736	101435237
chr2	101435470	101435971
chr2	101436324	101436825
chr2	101437269	101437770
chr2	101437893	101438394
chr2	101439006	101439507
chr2	101440494	101440995
chr2	101441844	101442345
chr2	101442873	101443374
chr2	101443439	101443940
chr2	101449265	101449766
chr2	101449767	101450268
chr2	101451635	101452136
chr2	101456939	101457440
chr2	101459518	101460019
chr2	101461693	101462194
chr2	101469322	101469823
chr2	101469876	101470377
chr2	101470526	101471027
chr2	101471398	101471899
chr2	101473114	101473615
chr2	101474322	101474823
chr2	101482473	101482974
chr2	101487253	101487754
chr2	101491792	101492293
chr2	101492315	101492816
chr2	101492845	101493346
chr2	101493977	101494478
chr2	101497114	101497615
chr2	101498095	101498596
chr2	101499595	101500096
chr2	101500701	101501202
chr2	101503492	101503993
chr2	101504133	101504634
chr2	101505646	101506147
chr2	101506295	101506796
chr2	101508233	101508734
chr2	101510201	101510702
chr2	101511838	101512339
chr2	101512634	101513135
chr2	101514696	101515197
chr2	101519539	101520040
chr2	101520196	101520697
chr2	101524288	101524789
chr2	101526100	101526601
chr2	101540012	101540513
chr2	101541069	101541570
chr2	101541619	101542120
chr2	101552448	101552949
chr2	101555911	101556412
chr2	101557528	101558029
chr2	101558262	101558763
chr2	101560973	101561474
chr2	101562319	101562820
chr2	101563882	101564383
chr2	101574352	101574853
chr2	101575643	101576144
chr2	101581182	101581683
chr2	101593061	101593562
chr2	101595109	101595610
chr2	101597056	101597557
chr2	101600373	101600874
chr2	101601257	101601758
chr2	101614617	101615118
chr2	101616169	101616670
chr2	101618434	101618935
chr2	101619027	101619528
chr2	101619586	101620087
chr2	101624355	101624856
chr2	101625215	101625716
chr2	101642626	101643127
chr2	101647525	101648026
chr2	101649325	101649826
chr2	101655053	101655554
chr2	101657098	101657599
chr2	101661742	101662243
chr2	101663411	101663912
chr2	101664309	101664810
chr2	101669873	101670374
chr2	101677073	101677574
chr2	101679660	101680161
chr2	101680583	101681084
chr2	101681280	101681781
chr2	101682226	101682727
chr2	101693003	101693504
chr2	101696245	101696746
chr2	101696794	101697295
chr2	101697634	101698135
chr2	101700023	101700524
chr2	101704023	101704524
chr2	101705882	101706383
chr2	101713079	101713580
chr2	101722052	101722553
chr2	101722978	101723479
chr2	101723658	101724159
chr2	101726177	101726678
chr2	101726815	101727316
chr2	101727838	101728339
chr2	101728357	101728858
chr2	101729203	101729704
chr2	101729792	101730293
chr2	101730544	101731045
chr2	101731112	101731613
chr2	101732586	101733087
chr2	101733573	101734074
chr2	101734310	101734811
chr2	101735829	101736330
chr2	101736412	101736913
chr2	101737038	101737539
chr2	101737548	101738049
chr2	101741415	101741916
chr2	101741919	101742420
chr2	101744046	101744547
chr2	101745143	101745644
chr2	101751760	101752261
chr2	101752357	101752858
chr2	101757327	101757828
chr2	101764110	101764611
chr2	101765214	101765715
chr2	101765989	101766490
chr2	101766934	101767435
chr2	101767654	101768155
chr2	101768202	101768703
chr2	101769185	101769686
chr2	101776895	101777396
chr2	101779327	101779828
chr2	101786214	101786715
chr2	101790268	101790769
chr2	101792395	101792896
chr2	101796403	101796904
chr2	101801496	101801997
chr2	101802032	101802533
chr2	101803525	101804026
chr2	101807395	101807896
chr2	101812666	101813167
chr2	101817133	101817634
chr2	101821950	101822451
chr2	101823808	101824309
chr2	101834377	101834878
chr2	101834888	101835389
chr2	101835702	101836203
chr2	101840279	101840780
chr2	101842846	101843347
chr2	101847144	101847645
chr2	101847903	101848404
chr2	101849153	101849654
chr2	101850576	101851077
chr2	101851090	101851591
chr2	101851770	101852271
chr2	101854437	101854938
chr2	101855352	101855853
chr2	101855854	101856355
chr2	101856436	101856937
chr2	101857086	101857587
chr2	101860835	101861336
chr2	101861364	101861865
chr2	101862203	101862704
chr2	101866332	101866833
chr2	101867615	101868116
chr2	101868175	101868676
chr2	101868897	101869398
chr2	101869517	101870018
chr2	101870532	101871033
chr2	101871039	101871540
chr2	101871896	101872397
chr2	101872720	101873221
chr2	101875151	101875652
chr2	101875926	101876427
chr2	101876647	101877148
chr2	101882413	101882914
chr2	101883819	101884320
chr2	101884436	101884937
chr2	101888425	101888926
chr2	101889456	101889957
chr2	101893489	101893990
chr2	101898183	101898684
chr2	101903738	101904239
chr2	101918402	101918903
chr2	101922093	101922594
chr2	101923204	101923705
chr2	101923816	101924317
chr2	101924355	101924856
chr2	101924932	101925433
chr2	101926488	101926989
chr2	101927135	101927636
chr2	101927775	101928276
chr2	101938932	101939433
chr2	101940576	101941077
chr2	101944235	101944736
chr2	101944792	101945293
chr2	101945423	101945924
chr2	101946796	101947297
chr2	101956422	101956923
chr2	101957837	101958338
chr2	101958550	101959051
chr2	101965274	101965775
chr2	101966642	101967143
chr2	101967644	101968145
chr2	101972095	101972596
chr2	101975955	101976456
chr2	101976665	101977166
chr2	101977917	101978418
chr2	101981238	101981739
chr2	101987981	101988482
chr2	101996801	101997302
chr2	102002873	102003374
chr2	102003712	102004213
chr2	102004745	102005246
chr2	102012683	102013184
chr2	102016521	102017022
chr2	102017036	102017537
chr2	102023246	102023747
chr2	102027064	102027565
chr2	102035469	102035970
chr2	102049320	102049821
chr2	102049923	102050424
chr2	102051331	102051832
chr2	102051841	102052342
chr2	102056570	102057071
chr2	102063298	102063799
chr2	102069690	102070191
chr2	102086288	102086789
chr2	102089658	102090159
chr2	102090733	102091234
chr2	102091398	102091899
chr2	102093014	102093515
chr2	102094690	102095191
chr2	102095687	102096188
chr2	102112701	102113202
chr2	102113604	102114105
chr2	102116678	102117179
chr2	102117225	102117726
chr2	102131949	102132450
chr2	102133730	102134231
chr2	102135296	102135797
chr2	102136755	102137256
chr2	102139294	102139795
chr2	102141193	102141694
chr2	102150015	102150516
chr2	102150619	102151120
chr2	102156785	102157286
chr2	102162836	102163337
chr2	102175297	102175798
chr2	102175966	102176467
chr2	102183055	102183556
chr2	102184128	102184629
chr2	102192648	102193149
chr2	102213906	102214407
chr2	102225877	102226378
chr2	102232766	102233267
chr2	102233626	102234127
chr2	102234272	102234773
chr2	102235677	102236178
chr2	102239519	102240020
chr2	102241854	102242355
chr2	102243765	102244266
chr2	102246628	102247129
chr2	102247196	102247697
chr2	102261429	102261930
chr2	102268030	102268531
chr2	102272219	102272720
chr2	102306165	102306666
chr2	102307161	102307662
chr2	102313081	102313582
chr2	102313890	102314391
chr2	102314470	102314971
chr2	102315180	102315681
chr2	102315954	102316455
chr2	102316590	102317091
chr2	102319847	102320348
chr2	102320468	102320969
chr2	102325824	102326325
chr2	102326460	102326961
chr2	102327089	102327590
chr2	102333449	102333950
chr2	102335327	102335828
chr2	102339193	102339694
chr2	102339773	102340274
chr2	102340452	102340953
chr2	102345981	102346482
chr2	102348508	102349009
chr2	102350840	102351341
chr2	102351358	102351859
chr2	102352590	102353091
chr2	102353180	102353681
chr2	102353827	102354328
chr2	102357132	102357633
chr2	102358501	102359002
chr2	102362723	102363224
chr2	102367630	102368131
chr2	102368576	102369077
chr2	102369082	102369583
chr2	102371013	102371514
chr2	102371555	102372056
chr2	102372258	102372759
chr2	102375550	102376051
chr2	102378193	102378694
chr2	102378959	102379460
chr2	102379494	102379995
chr2	102383248	102383749
chr2	102385110	102385611
chr2	102387097	102387598
chr2	102387678	102388179
chr2	102388247	102388748
chr2	102392597	102393098
chr2	102398145	102398646
chr2	102405283	102405784
chr2	102407329	102407830
chr2	102409705	102410206
chr2	102418730	102419231
chr2	102420346	102420847
chr2	102422481	102422982
chr2	102427932	102428433
chr2	102428463	102428964
chr2	102432387	102432888
chr2	102435046	102435547
chr2	102436967	102437468
chr2	102438267	102438768
chr2	102439649	102440150
chr2	102443655	102444156
chr2	102445002	102445503
chr2	102445651	102446152
chr2	102446903	102447404
chr2	102447714	102448215
chr2	102448275	102448776
chr2	102456646	102457147
chr2	102458330	102458831
chr2	102458868	102459369
chr2	102459449	102459950
chr2	102460692	102461193
chr2	102464040	102464541
chr2	102465416	102465917
chr2	102466869	102467370
chr2	102471271	102471772
chr2	102474664	102475165
chr2	102475292	102475793
chr2	102476593	102477094
chr2	102477226	102477727
chr2	102499340	102499841
chr2	102500264	102500765
chr2	102500799	102501300
chr2	102505833	102506334
chr2	102508734	102509235
chr2	102509453	102509954
chr2	102510053	102510554
chr2	102512262	102512763
chr2	102516755	102517256
chr2	102518132	102518633
chr2	102529587	102530088
chr2	102537997	102538498
chr2	102546435	102546936
chr2	102547890	102548391
chr2	102552252	102552753
chr2	102565052	102565553
chr2	102565721	102566222
chr2	102568154	102568655
chr2	102569013	102569514
chr2	102574484	102574985
chr2	102576187	102576688
chr2	102577136	102577637
chr2	102577800	102578301
chr2	102578592	102579093
chr2	102579267	102579768
chr2	102581237	102581738
chr2	102583330	102583831
chr2	102584341	102584842
chr2	102584876	102585377
chr2	102588156	102588657
chr2	102589335	102589836
chr2	102589890	102590391
chr2	102591087	102591588
chr2	102593263	102593764
chr2	102595713	102596214
chr2	102596853	102597354
chr2	102597457	102597958
chr2	102599883	102600384
chr2	102601854	102602355
chr2	102602734	102603235
chr2	102603771	102604272
chr2	102605494	102605995
chr2	102606175	102606676
chr2	102608101	102608602
chr2	102615163	102615664
chr2	102615903	102616404
chr2	102618134	102618635
chr2	102621152	102621653
chr2	102622632	102623133
chr2	102632819	102633320
chr2	102633385	102633886
chr2	102635219	102635720
chr2	102637007	102637508
chr2	102639239	102639740
chr2	102641651	102642152
chr2	102643621	102644122
chr2	102644123	102644624
chr2	102647111	102647612
chr2	102648796	102649297
chr2	102649693	102650194
chr2	102650329	102650830
chr2	102651135	102651636
chr2	102654048	102654549
chr2	102655373	102655874
chr2	102657752	102658253
chr2	102662700	102663201
chr2	102664859	102665360
chr2	102665468	102665969
chr2	102666509	102667010
chr2	102667299	102667800
chr2	102668403	102668904
chr2	102669391	102669892
chr2	102672046	102672547
chr2	102672631	102673132
chr2	102673514	102674015
chr2	102674248	102674749
chr2	102674759	102675260
chr2	102675567	102676068
chr2	102676488	102676989
chr2	102678790	102679291
chr2	102679335	102679835
chr2	102679965	102680466
chr2	102680574	102681075
chr2	102681093	102681594
chr2	102682151	102682652
chr2	102685508	102686009
chr2	102686516	102687017
chr2	102687032	102687533
chr2	102689151	102689652
chr2	102699341	102699842
chr2	102701043	102701544
chr2	102711358	102711859
chr2	102712503	102713004
chr2	102715193	102715694
chr2	102716724	102717225
chr2	102717255	102717756
chr2	102718155	102718656
chr2	102720537	102721038
chr2	102722696	102723197
chr2	102723204	102723705
chr2	102724027	102724528
chr2	102725403	102725904
chr2	102726453	102726954
chr2	102727056	102727557
chr2	102728200	102728701
chr2	102729658	102730159
chr2	102730559	102731060
chr2	102731422	102731923
chr2	102733609	102734110
chr2	102737005	102737506
chr2	102738487	102738988
chr2	102739277	102739778
chr2	102742508	102743009
chr2	102743827	102744328
chr2	102744391	102744892
chr2	102746386	102746887
chr2	102746982	102747483
chr2	102747839	102748340
chr2	102757893	102758394
chr2	102758920	102759421
chr2	102759469	102759970
chr2	102759972	102760473
chr2	102760524	102761025
chr2	102761152	102761653
chr2	102766368	102766869
chr2	102771984	102772485
chr2	102772537	102773038
chr2	102773820	102774321
chr2	102775696	102776197
chr2	102777800	102778301
chr2	102780248	102780749
chr2	102782806	102783307
chr2	102794127	102794628
chr2	102798234	102798735
chr2	102801785	102802286
chr2	102803239	102803740
chr2	102804266	102804767
chr2	102804968	102805469
chr2	102806322	102806823
chr2	102806918	102807419
chr2	102823010	102823511
chr2	102825197	102825698
chr2	102825846	102826347
chr2	102841751	102842252
chr2	102842437	102842938
chr2	102843472	102843973
chr2	102844092	102844593
chr2	102844623	102845124
chr2	102845759	102846260
chr2	102846819	102847320
chr2	102848170	102848671
chr2	102848799	102849300
chr2	102854745	102855246
chr2	102857203	102857704
chr2	102858029	102858530
chr2	102861673	102862174
chr2	102867385	102867886
chr2	102867960	102868461
chr2	102873258	102873759
chr2	102874954	102875455
chr2	102879038	102879539
chr2	102890198	102890699
chr2	102891411	102891912
chr2	102918312	102918813
chr2	102921112	102921613
chr2	102929463	102929964
chr2	102932245	102932746
chr2	102934070	102934571
chr2	102937207	102937708
chr2	102952236	102952737
chr2	102953046	102953547
chr2	102957106	102957607
chr2	102959472	102959973
chr2	102962802	102963303
chr2	102971963	102972464
chr2	102972488	102972989
chr2	102975945	102976446
chr2	102983698	102984199
chr2	103002484	103002985
chr2	103050431	103050932
chr2	103055722	103056223
chr2	103059350	103059851
chr2	103069916	103070417
chr2	103086581	103087082
chr2	103089467	103089968
chr2	103091179	103091680
chr2	103095086	103095587
chr2	103097286	103097787
chr2	103098367	103098868
chr2	103101538	103102039
chr2	103103703	103104204
chr2	103104404	103104905
chr2	103121208	103121709
chr2	103121746	103122247
chr2	103126126	103126627
chr2	103129954	103130455
chr2	103130461	103130962
chr2	103132177	103132678
chr2	103132770	103133271
chr2	103134605	103135106
chr2	103136448	103136949
chr2	103137199	103137700
chr2	103141391	103141892
chr2	103155792	103156293
chr2	103156655	103157156
chr2	103157284	103157785
chr2	103158170	103158671
chr2	103160434	103160935
chr2	103180428	103180929
chr2	103196063	103196564
chr2	103196588	103197089
chr2	103201258	103201759
chr2	103202161	103202662
chr2	103202685	103203186
chr2	103204945	103205446
chr2	103208096	103208597
chr2	103208950	103209451
chr2	103209936	103210437
chr2	103210607	103211108
chr2	103220364	103220865
chr2	103221153	103221654
chr2	103222788	103223289
chr2	103232230	103232731
chr2	103233431	103233932
chr2	103235154	103235655
chr2	103235736	103236237
chr2	103236849	103237350
chr2	103237940	103238441
chr2	103238540	103239041
chr2	103239048	103239549
chr2	103248813	103249314
chr2	103251708	103252209
chr2	103253002	103253503
chr2	103253747	103254248
chr2	103256104	103256605
chr2	103274247	103274748
chr2	103274748	103275249
chr2	103276405	103276906
chr2	103276923	103277424
chr2	103278245	103278746
chr2	103279200	103279701
chr2	103280805	103281306
chr2	103284570	103285071
chr2	103287170	103287671
chr2	103308077	103308578
chr2	103314800	103315301
chr2	103320122	103320623
chr2	103325269	103325770
chr2	103340522	103341023
chr2	103342536	103343037
chr2	103343142	103343643
chr2	103352486	103352987
chr2	103353109	103353610
chr2	103384672	103385173
chr2	103387526	103388027
chr2	103401356	103401857
chr2	103405173	103405674
chr2	103405769	103406270
chr2	103412832	103413333
chr2	103413902	103414403
chr2	103417753	103418254
chr2	103419613	103420114
chr2	103420228	103420729
chr2	103422638	103423139
chr2	103425792	103426293
chr2	103430393	103430894
chr2	103430926	103431427
chr2	103443324	103443825
chr2	103454018	103454519
chr2	103457612	103458113
chr2	103460455	103460956
chr2	103464811	103465312
chr2	103467560	103468061
chr2	103468639	103469140
chr2	103495883	103496384
chr2	103507754	103508255
chr2	103511836	103512336
chr2	103531522	103532023
chr2	103537386	103537887
chr2	103548944	103549445
chr2	103557126	103557627
chr2	103558520	103559021
chr2	103583842	103584343
chr2	103584826	103585327
chr2	103592406	103592907
chr2	103592915	103593416
chr2	103595810	103596311
chr2	103603537	103604038
chr2	103620503	103621004
chr2	103626248	103626749
chr2	103752118	103752619
chr2	103756403	103756904
chr2	103777836	103778337
chr2	103778377	103778878
chr2	103783320	103783821
chr2	103783983	103784484
chr2	103789223	103789724
chr2	103792946	103793447
chr2	103796215	103796716
chr2	103825327	103825828
chr2	103849279	103849780
chr2	103852661	103853162
chr2	103885507	103886008
chr2	103904131	103904632
chr2	103905516	103906017
chr2	103909671	103910172
chr2	103970210	103970711
chr2	103971914	103972415
chr2	104003336	104003837
chr2	104018037	104018538
chr2	104018705	104019206
chr2	104019326	104019827
chr2	104051358	104051859
chr2	104053083	104053584
chr2	104061806	104062307
chr2	104096896	104097397
chr2	104101241	104101742
chr2	104146192	104146693
chr2	104146857	104147358
chr2	104354605	104355106
chr2	104355541	104356042
chr2	104356282	104356783
chr2	104390309	104390810
chr2	104399391	104399892
chr2	104404842	104405343
chr2	104405703	104406204
chr2	104425588	104426089
chr2	104440252	104440753
chr2	104447088	104447589
chr2	104490393	104490894
chr2	104493050	104493551
chr2	104575591	104576092
chr2	104577394	104577895
chr2	104579579	104580080
chr2	104591357	104591858
chr2	104594084	104594585
chr2	104594816	104595317
chr2	104599297	104599798
chr2	104640171	104640672
chr2	104641665	104642166
chr2	104643167	104643668
chr2	104644302	104644803
chr2	104657523	104658024
chr2	104660270	104660771
chr2	104663309	104663810
chr2	104663915	104664416
chr2	104665751	104666252
chr2	104667601	104668102
chr2	104668189	104668690
chr2	104727275	104727776
chr2	104727778	104728279
chr2	104743667	104744168
chr2	104773619	104774120
chr2	104786800	104787301
chr2	104793578	104794079
chr2	104843895	104844396
chr2	104844655	104845156
chr2	104852800	104853301
chr2	104866047	104866548
chr2	104867059	104867560
chr2	104896016	104896517
chr2	104906068	104906569
chr2	104906646	104907147
chr2	104912623	104913124
chr2	104919907	104920408
chr2	104920658	104921159
chr2	104932440	104932941
chr2	104934612	104935113
chr2	104937558	104938059
chr2	104938097	104938598
chr2	104947816	104948317
chr2	104948604	104949105
chr2	104949114	104949615
chr2	104954219	104954720
chr2	104956540	104957041
chr2	104957288	104957789
chr2	104957824	104958325
chr2	104987786	104988287
chr2	104995154	104995655
chr2	104995689	104996190
chr2	104996513	104997014
chr2	105002119	105002620
chr2	105008793	105009294
chr2	105021015	105021516
chr2	105022031	105022532
chr2	105022662	105023163
chr2	105023304	105023805
chr2	105024049	105024550
chr2	105024579	105025080
chr2	105028794	105029295
chr2	105030283	105030784
chr2	105031720	105032221
chr2	105033045	105033546
chr2	105033844	105034345
chr2	105036778	105037279
chr2	105042613	105043114
chr2	105046818	105047319
chr2	105048105	105048606
chr2	105048791	105049292
chr2	105049426	105049927
chr2	105050807	105051308
chr2	105060838	105061339
chr2	105064237	105064738
chr2	105065505	105066006
chr2	105092907	105093408
chr2	105097822	105098323
chr2	105118338	105118839
chr2	105119215	105119716
chr2	105119865	105120366
chr2	105121109	105121610
chr2	105134683	105135184
chr2	105143766	105144267
chr2	105154482	105154983
chr2	105163630	105164131
chr2	105178942	105179443
chr2	105180041	105180542
chr2	105200773	105201274
chr2	105216237	105216738
chr2	105245700	105246201
chr2	105253631	105254132
chr2	105254623	105255124
chr2	105255145	105255646
chr2	105270719	105271220
chr2	105271240	105271741
chr2	105272942	105273443
chr2	105274847	105275348
chr2	105275421	105275922
chr2	105289038	105289539
chr2	105289609	105290110
chr2	105301995	105302496
chr2	105304960	105305461
chr2	105307068	105307569
chr2	105317801	105318302
chr2	105318311	105318812
chr2	105318944	105319445
chr2	105319953	105320454
chr2	105349958	105350459
chr2	105371133	105371634
chr2	105371661	105372162
chr2	105372419	105372920
chr2	105374664	105375165
chr2	105385523	105386024
chr2	105390200	105390701
chr2	105391053	105391554
chr2	105404659	105405160
chr2	105405434	105405935
chr2	105406625	105407126
chr2	105407468	105407969
chr2	105442329	105442830
chr2	105450805	105451306
chr2	105452697	105453198
chr2	105453215	105453716
chr2	105458132	105458633
chr2	105458909	105459410
chr2	105459436	105459937
chr2	105460031	105460532
chr2	105460737	105461238
chr2	105461368	105461869
chr2	105462031	105462532
chr2	105462808	105463309
chr2	105463409	105463910
chr2	105464351	105464852
chr2	105464992	105465493
chr2	105466277	105466778
chr2	105466986	105467487
chr2	105467656	105468157
chr2	105468168	105468669
chr2	105468674	105469175
chr2	105469470	105469971
chr2	105470249	105470750
chr2	105470940	105471441
chr2	105471896	105472397
chr2	105472692	105473193
chr2	105473275	105473776
chr2	105474147	105474648
chr2	105474925	105475426
chr2	105475828	105476329
chr2	105476800	105477301
chr2	105478040	105478541
chr2	105478792	105479293
chr2	105479804	105480305
chr2	105480364	105480865
chr2	105481128	105481629
chr2	105481768	105482269
chr2	105482467	105482968
chr2	105483312	105483813
chr2	105483834	105484335
chr2	105484528	105485029
chr2	105485741	105486242
chr2	105486242	105486743
chr2	105486863	105487364
chr2	105487444	105487945
chr2	105488236	105488737
chr2	105488844	105489345
chr2	105489737	105490238
chr2	105490546	105491047
chr2	105492999	105493500
chr2	105493751	105494252
chr2	105496777	105497278
chr2	105503998	105504499
chr2	105505643	105506144
chr2	105506395	105506896
chr2	105514311	105514812
chr2	105517012	105517513
chr2	105517764	105518265
chr2	105518567	105519068
chr2	105521294	105521795
chr2	105535534	105536035
chr2	105540067	105540568
chr2	105546080	105546581
chr2	105550595	105551096
chr2	105552952	105553453
chr2	105554768	105555269
chr2	105555952	105556453
chr2	105556576	105557077
chr2	105557641	105558142
chr2	105560275	105560776
chr2	105560867	105561368
chr2	105563800	105564301
chr2	105564519	105565020
chr2	105586042	105586543
chr2	105596219	105596720
chr2	105622017	105622518
chr2	105653668	105654169
chr2	105654197	105654698
chr2	105654732	105655233
chr2	105657018	105657519
chr2	105657643	105658144
chr2	105669200	105669701
chr2	105687481	105687982
chr2	105692501	105693002
chr2	105695515	105696016
chr2	105699252	105699753
chr2	105712439	105712940
chr2	105719363	105719864
chr2	105734010	105734511
chr2	105737118	105737619
chr2	105741856	105742357
chr2	105742742	105743243
chr2	105744279	105744780
chr2	105745023	105745524
chr2	105746220	105746721
chr2	105754197	105754698
chr2	105757706	105758207
chr2	105760109	105760610
chr2	105790866	105791367
chr2	105791874	105792375
chr2	105792851	105793352
chr2	105796138	105796639
chr2	105796774	105797275
chr2	105800321	105800822
chr2	105800900	105801401
chr2	105802162	105802663
chr2	105807681	105808182
chr2	105830233	105830734
chr2	105851709	105852210
chr2	105854300	105854801
chr2	105855194	105855695
chr2	105856285	105856786
chr2	105865057	105865558
chr2	105865627	105866128
chr2	105866313	105866814
chr2	105866960	105867461
chr2	105868509	105869010
chr2	105873123	105873624
chr2	105877470	105877971
chr2	105878616	105879117
chr2	105879243	105879744
chr2	105888072	105888573
chr2	105888584	105889085
chr2	105907395	105907896
chr2	105910325	105910826
chr2	105911214	105911715
chr2	105912427	105912928
chr2	105913583	105914084
chr2	105914634	105915135
chr2	105915746	105916247
chr2	105919202	105919703
chr2	105925558	105926059
chr2	105934295	105934796
chr2	105938643	105939144
chr2	105941134	105941635
chr2	105941966	105942467
chr2	105944699	105945200
chr2	105945206	105945707
chr2	105945972	105946473
chr2	105947058	105947559
chr2	105952946	105953447
chr2	105953750	105954251
chr2	105954385	105954886
chr2	105956532	105957033
chr2	105961144	105961645
chr2	105972065	105972566
chr2	105979571	105980072
chr2	105985136	105985637
chr2	105986203	105986704
chr2	105987589	105988090
chr2	105988111	105988612
chr2	105989810	105990311
chr2	105990402	105990903
chr2	105991617	105992118
chr2	105992447	105992948
chr2	105993382	105993883
chr2	105994293	105994794
chr2	105994876	105995377
chr2	105995431	105995932
chr2	105996211	105996712
chr2	105997747	105998248
chr2	105999841	106000342
chr2	106000619	106001120
chr2	106002221	106002722
chr2	106003620	106004121
chr2	106005438	106005939
chr2	106005962	106006463
chr2	106007339	106007840
chr2	106008320	106008821
chr2	106010023	106010524
chr2	106011277	106011778
chr2	106012127	106012628
chr2	106013130	106013631
chr2	106013714	106014215
chr2	106014695	106015196
chr2	106015254	106015755
chr2	106015912	106016413
chr2	106016571	106017072
chr2	106017823	106018324
chr2	106020046	106020547
chr2	106020594	106021095
chr2	106021170	106021671
chr2	106021677	106022178
chr2	106022997	106023498
chr2	106026130	106026631
chr2	106026904	106027405
chr2	106027969	106028470
chr2	106029037	106029538
chr2	106034236	106034737
chr2	106037491	106037992
chr2	106041510	106042011
chr2	106042700	106043201
chr2	106043264	106043765
chr2	106045051	106045552
chr2	106048112	106048613
chr2	106049107	106049608
chr2	106053218	106053719
chr2	106054122	106054623
chr2	106054717	106055218
chr2	106058446	106058947
chr2	106060004	106060505
chr2	106060566	106061067
chr2	106063118	106063619
chr2	106063765	106064266
chr2	106065374	106065875
chr2	106066873	106067374
chr2	106071497	106071998
chr2	106072044	106072545
chr2	106076809	106077310
chr2	106084329	106084830
chr2	106087384	106087885
chr2	106089102	106089603
chr2	106089638	106090139
chr2	106090393	106090894
chr2	106100407	106100908
chr2	106103228	106103729
chr2	106103940	106104441
chr2	106105899	106106400
chr2	106106521	106107022
chr2	106107364	106107865
chr2	106111413	106111914
chr2	106114657	106115158
chr2	106127350	106127851
chr2	106132019	106132520
chr2	106133596	106134097
chr2	106134193	106134694
chr2	106135380	106135881
chr2	106139052	106139553
chr2	106153912	106154413
chr2	106158014	106158515
chr2	106162930	106163431
chr2	106174117	106174618
chr2	106184628	106185129
chr2	106192754	106193255
chr2	106193325	106193826
chr2	106194587	106195088
chr2	106198583	106199084
chr2	106199325	106199826
chr2	106200138	106200639
chr2	106200871	106201372
chr2	106207699	106208200
chr2	106208726	106209227
chr2	106211982	106212483
chr2	106217351	106217852
chr2	106221298	106221799
chr2	106224489	106224990
chr2	106225999	106226500
chr2	106226913	106227414
chr2	106227477	106227978
chr2	106228457	106228958
chr2	106230546	106231047
chr2	106231734	106232235
chr2	106234185	106234686
chr2	106241981	106242482
chr2	106243970	106244471
chr2	106245383	106245884
chr2	106246499	106247000
chr2	106247436	106247937
chr2	106250552	106251053
chr2	106252638	106253139
chr2	106257848	106258349
chr2	106259822	106260323
chr2	106260576	106261077
chr2	106262603	106263104
chr2	106266866	106267367
chr2	106267446	106267947
chr2	106268393	106268894
chr2	106270852	106271353
chr2	106287605	106288106
chr2	106288600	106289101
chr2	106292173	106292674
chr2	106294794	106295295
chr2	106296825	106297326
chr2	106298819	106299320
chr2	106299415	106299916
chr2	106300619	106301120
chr2	106301956	106302457
chr2	106308361	106308862
chr2	106314228	106314729
chr2	106327809	106328310
chr2	106329320	106329821
chr2	106332490	106332991
chr2	106333634	106334135
chr2	106342224	106342725
chr2	106346598	106347099
chr2	106348663	106349164
chr2	106354658	106355159
chr2	106355874	106356375
chr2	106357354	106357855
chr2	106359809	106360310
chr2	106360471	106360972
chr2	106360986	106361487
chr2	106361740	106362241
chr2	106362524	106363025
chr2	106364379	106364880
chr2	106364975	106365476
chr2	106366105	106366606
chr2	106370449	106370950
chr2	106372304	106372805
chr2	106382194	106382695
chr2	106383083	106383584
chr2	106385553	106386054
chr2	106386571	106387072
chr2	106388811	106389312
chr2	106389988	106390489
chr2	106390858	106391359
chr2	106392317	106392818
chr2	106393578	106394079
chr2	106395775	106396276
chr2	106397188	106397689
chr2	106399049	106399550
chr2	106401828	106402329
chr2	106404167	106404668
chr2	106406561	106407062
chr2	106407109	106407610
chr2	106411963	106412464
chr2	106412767	106413268
chr2	106413872	106414373
chr2	106415116	106415617
chr2	106416749	106417250
chr2	106418940	106419441
chr2	106420636	106421137
chr2	106423415	106423916
chr2	106428693	106429194
chr2	106429392	106429893
chr2	106430686	106431187
chr2	106437092	106437593
chr2	106438136	106438637
chr2	106439182	106439683
chr2	106440210	106440711
chr2	106440861	106441362
chr2	106442017	106442518
chr2	106444098	106444599
chr2	106456166	106456667
chr2	106457879	106458380
chr2	106462512	106463013
chr2	106463372	106463873
chr2	106464721	106465222
chr2	106467888	106468389
chr2	106470077	106470578
chr2	106472396	106472897
chr2	106473484	106473985
chr2	106475642	106476143
chr2	106481935	106482436
chr2	106483109	106483610
chr2	106483949	106484450
chr2	106484582	106485083
chr2	106485776	106486277
chr2	106488554	106489055
chr2	106489193	106489694
chr2	106490127	106490628
chr2	106492573	106493074
chr2	106493184	106493685
chr2	106494409	106494910
chr2	106495909	106496410
chr2	106498892	106499393
chr2	106499466	106499967
chr2	106502548	106503049
chr2	106503057	106503558
chr2	106505013	106505514
chr2	106510775	106511276
chr2	106511735	106512236
chr2	106527270	106527771
chr2	106533559	106534060
chr2	106535121	106535622
chr2	106535673	106536174
chr2	106536247	106536748
chr2	106541841	106542342
chr2	106543672	106544173
chr2	106545000	106545501
chr2	106550303	106550804
chr2	106550836	106551337
chr2	106551491	106551992
chr2	106553882	106554383
chr2	106563080	106563581
chr2	106567185	106567686
chr2	106571161	106571662
chr2	106575798	106576299
chr2	106578059	106578560
chr2	106584869	106585370
chr2	106593588	106594089
chr2	106605438	106605939
chr2	106626394	106626895
chr2	106627806	106628307
chr2	106636426	106636927
chr2	106637381	106637882
chr2	106640732	106641233
chr2	106644611	106645112
chr2	106646659	106647160
chr2	106647289	106647790
chr2	106647908	106648409
chr2	106650687	106651188
chr2	106655187	106655688
chr2	106656331	106656832
chr2	106659315	106659816
chr2	106660472	106660973
chr2	106664499	106665000
chr2	106669497	106669998
chr2	106670744	106671245
chr2	106672710	106673211
chr2	106673624	106674125
chr2	106682043	106682544
chr2	106682827	106683328
chr2	106686707	106687208
chr2	106689486	106689987
chr2	106702022	106702523
chr2	106706240	106706741
chr2	106710974	106711475
chr2	106712155	106712656
chr2	106719545	106720046
chr2	106720744	106721245
chr2	106722997	106723498
chr2	106723927	106724428
chr2	106724720	106725221
chr2	106725223	106725724
chr2	106730027	106730528
chr2	106731607	106732108
chr2	106733408	106733909
chr2	106734318	106734819
chr2	106738215	106738716
chr2	106740503	106741004
chr2	106741399	106741900
chr2	106743321	106743822
chr2	106746649	106747150
chr2	106747206	106747707
chr2	106755301	106755802
chr2	106755930	106756431
chr2	106759093	106759594
chr2	106759859	106760360
chr2	106763574	106764075
chr2	106764741	106765242
chr2	106773051	106773552
chr2	106773878	106774379
chr2	106774468	106774969
chr2	106776603	106777104
chr2	106777365	106777866
chr2	106778330	106778831
chr2	106778838	106779339
chr2	106781442	106781943
chr2	106783471	106783972
chr2	106785053	106785554
chr2	106791495	106791996
chr2	106795615	106796116
chr2	106797585	106798086
chr2	106806457	106806958
chr2	106807919	106808420
chr2	106809349	106809850
chr2	106809965	106810466
chr2	106810546	106811047
chr2	106814279	106814780
chr2	106821856	106822357
chr2	106826975	106827476
chr2	106828005	106828506
chr2	106849055	106849556
chr2	106850070	106850571
chr2	106878147	106878648
chr2	106880612	106881113
chr2	106884416	106884917
chr2	106886088	106886589
chr2	106886834	106887335
chr2	106888604	106889105
chr2	106897063	106897564
chr2	106898337	106898838
chr2	106915306	106915807
chr2	106916047	106916548
chr2	106921229	106921730
chr2	106933319	106933820
chr2	106935205	106935706
chr2	106942552	106943053
chr2	106943560	106944061
chr2	106946762	106947263
chr2	106951236	106951737
chr2	106953202	106953703
chr2	106956247	106956748
chr2	106959247	106959748
chr2	106971643	106972144
chr2	106972655	106973156
chr2	106998306	106998807
chr2	107001001	107001502
chr2	107005205	107005706
chr2	107100716	107101217
chr2	107103691	107104192
chr2	107108790	107109291
chr2	107109293	107109794
chr2	107120622	107121123
chr2	107125032	107125533
chr2	107128068	107128569
chr2	107131264	107131765
chr2	107137408	107137909
chr2	107140671	107141172
chr2	107148211	107148712
chr2	107148913	107149414
chr2	107152865	107153366
chr2	107153402	107153903
chr2	107159145	107159646
chr2	107163019	107163520
chr2	107168082	107168583
chr2	107170839	107171340
chr2	107171463	107171964
chr2	107175620	107176121
chr2	107176153	107176654
chr2	107177079	107177580
chr2	107177777	107178278
chr2	107178325	107178826
chr2	107179249	107179750
chr2	107182454	107182955
chr2	107191449	107191950
chr2	107192371	107192872
chr2	107193218	107193719
chr2	107196267	107196768
chr2	107198486	107198987
chr2	107201415	107201916
chr2	107203782	107204283
chr2	107223766	107224267
chr2	107226180	107226681
chr2	107227648	107228149
chr2	107230224	107230725
chr2	107230856	107231357
chr2	107241360	107241861
chr2	107254452	107254953
chr2	107255260	107255761
chr2	107259097	107259598
chr2	107268611	107269112
chr2	107269862	107270363
chr2	107273257	107273758
chr2	107288049	107288550
chr2	107311350	107311851
chr2	107312300	107312801
chr2	107317083	107317584
chr2	107317700	107318201
chr2	107319388	107319889
chr2	107324565	107325066
chr2	107328274	107328775
chr2	107328925	107329426
chr2	107358449	107358950
chr2	107399078	107399579
chr2	107399652	107400153
chr2	107409055	107409556
chr2	107415244	107415745
chr2	107433394	107433895
chr2	107443568	107444069
chr2	107456281	107456782
chr2	107458537	107459038
chr2	107460842	107461343
chr2	107471642	107472143
chr2	107474288	107474789
chr2	107479795	107480296
chr2	107480470	107480971
chr2	107483663	107484164
chr2	107484559	107485060
chr2	107486059	107486560
chr2	107488556	107489057
chr2	107499081	107499582
chr2	107501723	107502224
chr2	107502292	107502793
chr2	107503308	107503809
chr2	107512690	107513191
chr2	107564959	107565460
chr2	107570310	107570811
chr2	107573300	107573801
chr2	107577235	107577736
chr2	107587109	107587610
chr2	107589226	107589727
chr2	107593278	107593779
chr2	107593857	107594358
chr2	107595009	107595510
chr2	107606636	107607137
chr2	107611924	107612425
chr2	107612800	107613301
chr2	107613606	107614107
chr2	107626124	107626625
chr2	107642342	107642843
chr2	107645026	107645527
chr2	107652178	107652679
chr2	107652679	107653180
chr2	107653389	107653890
chr2	107678589	107679090
chr2	107679226	107679727
chr2	107683122	107683623
chr2	107684079	107684580
chr2	107684625	107685126
chr2	107686305	107686806
chr2	107688505	107689006
chr2	107707589	107708090
chr2	107711140	107711641
chr2	107712541	107713042
chr2	107748475	107748976
chr2	107762627	107763128
chr2	107790495	107790996
chr2	107813977	107814478
chr2	107825593	107826094
chr2	107852683	107853184
chr2	107879991	107880492
chr2	107901992	107902493
chr2	107906435	107906936
chr2	107920332	107920833
chr2	107922392	107922893
chr2	107925212	107925713
chr2	107929696	107930197
chr2	107935025	107935526
chr2	107938854	107939355
chr2	107942324	107942825
chr2	107942904	107943405
chr2	107953855	107954356
chr2	107954400	107954901
chr2	107974115	107974616
chr2	107974751	107975252
chr2	107978439	107978940
chr2	107980205	107980706
chr2	107980779	107981280
chr2	107981877	107982378
chr2	107982634	107983135
chr2	107993286	107993787
chr2	107997569	107998070
chr2	108020475	108020976
chr2	108022028	108022529
chr2	108027676	108028177
chr2	108035169	108035670
chr2	108045200	108045701
chr2	108046413	108046914
chr2	108060206	108060707
chr2	108082665	108083166
chr2	108104942	108105443
chr2	108128775	108129276
chr2	108145629	108146130
chr2	108147970	108148471
chr2	108162346	108162847
chr2	108169445	108169946
chr2	108169981	108170482
chr2	108174013	108174514
chr2	108174650	108175151
chr2	108189248	108189749
chr2	108191385	108191886
chr2	108198953	108199454
chr2	108202263	108202764
chr2	108204593	108205094
chr2	108205410	108205911
chr2	108237757	108238258
chr2	108239083	108239584
chr2	108252352	108252853
chr2	108303472	108303973
chr2	108309156	108309657
chr2	108327619	108328120
chr2	108328598	108329099
chr2	108329294	108329795
chr2	108334046	108334547
chr2	108337517	108338018
chr2	108343416	108343917
chr2	108346101	108346602
chr2	108351968	108352469
chr2	108354666	108355167
chr2	108355628	108356129
chr2	108357018	108357519
chr2	108363509	108364010
chr2	108364106	108364607
chr2	108388706	108389207
chr2	108392126	108392627
chr2	108399932	108400433
chr2	108416773	108417274
chr2	108419804	108420305
chr2	108421452	108421953
chr2	108424369	108424870
chr2	108424916	108425417
chr2	108425444	108425945
chr2	108426236	108426737
chr2	108427486	108427987
chr2	108427989	108428490
chr2	108440272	108440773
chr2	108441235	108441736
chr2	108450052	108450553
chr2	108543413	108543914
chr2	108549397	108549898
chr2	108550645	108551146
chr2	108597676	108598177
chr2	108601134	108601635
chr2	108602801	108603302
chr2	108605851	108606352
chr2	108608422	108608923
chr2	108637437	108637938
chr2	108645278	108645779
chr2	108699364	108699865
chr2	108723191	108723692
chr2	108732262	108732763
chr2	108735295	108735796
chr2	108741217	108741718
chr2	108741915	108742416
chr2	108744677	108745178
chr2	108746060	108746561
chr2	108762019	108762520
chr2	108800813	108801314
chr2	108805731	108806232
chr2	108809689	108810190
chr2	108817014	108817515
chr2	108832103	108832604
chr2	108836512	108837013
chr2	108837324	108837825
chr2	108852032	108852533
chr2	108853104	108853605
chr2	108855148	108855649
chr2	108856124	108856625
chr2	108857344	108857845
chr2	108858053	108858554
chr2	108859969	108860470
chr2	108874258	108874759
chr2	108877207	108877708
chr2	108879781	108880282
chr2	108882658	108883159
chr2	108883504	108884005
chr2	108884333	108884834
chr2	108887497	108887998
chr2	108888319	108888820
chr2	108888925	108889426
chr2	108896870	108897371
chr2	108902391	108902892
chr2	108903685	108904186
chr2	108904342	108904843
chr2	108904997	108905498
chr2	108905621	108906122
chr2	108906223	108906724
chr2	108907501	108908002
chr2	108912076	108912577
chr2	108913818	108914319
chr2	108917046	108917547
chr2	108917935	108918436
chr2	108919440	108919941
chr2	108926277	108926778
chr2	108930990	108931491
chr2	108931788	108932289
chr2	108932888	108933389
chr2	108938255	108938756
chr2	108940841	108941342
chr2	108957145	108957646
chr2	108960540	108961041
chr2	108962408	108962909
chr2	108964191	108964692
chr2	108965274	108965775
chr2	108966403	108966904
chr2	108969874	108970375
chr2	108978790	108979291
chr2	108984271	108984772
chr2	108986529	108987030
chr2	108989974	108990475
chr2	108991312	108991813
chr2	108993575	108994076
chr2	108994117	108994618
chr2	108994762	108995263
chr2	108996070	108996571
chr2	108996928	108997429
chr2	108997777	108998278
chr2	108998447	108998948
chr2	108999600	109000101
chr2	109001391	109001892
chr2	109002085	109002586
chr2	109003825	109004326
chr2	109004404	109004905
chr2	109007057	109007558
chr2	109008452	109008953
chr2	109012641	109013142
chr2	109013215	109013716
chr2	109019928	109020429
chr2	109029293	109029794
chr2	109033644	109034145
chr2	109039830	109040331
chr2	109064727	109065228
chr2	109065357	109065858
chr2	109066262	109066763
chr2	109070877	109071378
chr2	109076076	109076577
chr2	109108663	109109164
chr2	109111304	109111805
chr2	109121539	109122040
chr2	109124056	109124557
chr2	109128594	109129095
chr2	109130866	109131367
chr2	109141962	109142463
chr2	109149181	109149682
chr2	109149716	109150217
chr2	109150454	109150955
chr2	109151391	109151892
chr2	109152846	109153347
chr2	109154712	109155213
chr2	109158418	109158919
chr2	109164044	109164545
chr2	109164685	109165186
chr2	109169595	109170096
chr2	109172958	109173459
chr2	109176756	109177257
chr2	109181381	109181882
chr2	109182336	109182837
chr2	109183130	109183631
chr2	109186873	109187374
chr2	109189487	109189988
chr2	109191807	109192308
chr2	109195939	109196440
chr2	109197444	109197945
chr2	109200356	109200857
chr2	109201808	109202309
chr2	109203443	109203944
chr2	109204022	109204523
chr2	109204714	109205215
chr2	109207533	109208034
chr2	109209914	109210415
chr2	109210532	109211033
chr2	109211349	109211850
chr2	109213745	109214246
chr2	109217602	109218103
chr2	109221433	109221934
chr2	109224146	109224647
chr2	109225527	109226028
chr2	109228994	109229495
chr2	109229632	109230133
chr2	109230448	109230949
chr2	109232108	109232609
chr2	109232678	109233179
chr2	109233303	109233804
chr2	109233989	109234490
chr2	109235192	109235693
chr2	109236079	109236580
chr2	109236838	109237339
chr2	109237406	109237907
chr2	109238093	109238594
chr2	109239962	109240463
chr2	109242201	109242702
chr2	109243341	109243842
chr2	109245797	109246298
chr2	109247536	109248037
chr2	109248468	109248969
chr2	109249163	109249664
chr2	109249905	109250406
chr2	109250467	109250968
chr2	109250985	109251486
chr2	109251927	109252428
chr2	109252744	109253245
chr2	109253703	109254204
chr2	109256366	109256867
chr2	109257089	109257590
chr2	109259922	109260423
chr2	109260990	109261491
chr2	109268867	109269368
chr2	109271164	109271665
chr2	109278586	109279087
chr2	109283571	109284072
chr2	109293800	109294301
chr2	109294784	109295285
chr2	109298032	109298533
chr2	109303208	109303709
chr2	109305570	109306071
chr2	109306386	109306887
chr2	109307760	109308261
chr2	109335052	109335553
chr2	109335613	109336114
chr2	109336153	109336654
chr2	109336753	109337254
chr2	109339766	109340267
chr2	109341451	109341952
chr2	109342442	109342943
chr2	109343012	109343513
chr2	109343862	109344363
chr2	109361044	109361545
chr2	109402293	109402794
chr2	109402916	109403417
chr2	109415674	109416175
chr2	109422791	109423292
chr2	109427919	109428420
chr2	109439732	109440233
chr2	109441689	109442190
chr2	109447305	109447806
chr2	109449056	109449557
chr2	109449598	109450099
chr2	109463371	109463872
chr2	109469812	109470313
chr2	109471636	109472137
chr2	109485963	109486464
chr2	109488330	109488831
chr2	109500603	109501104
chr2	109511606	109512107
chr2	109520842	109521343
chr2	109521548	109522049
chr2	109523160	109523661
chr2	109532582	109533083
chr2	109533517	109534018
chr2	109535561	109536062
chr2	109537398	109537899
chr2	109538480	109538981
chr2	109539442	109539943
chr2	109541072	109541573
chr2	109542342	109542843
chr2	109542990	109543491
chr2	109544808	109545309
chr2	109546251	109546752
chr2	109549170	109549671
chr2	109549951	109550452
chr2	109551228	109551729
chr2	109551856	109552357
chr2	109553251	109553752
chr2	109558888	109559389
chr2	109559427	109559928
chr2	109560056	109560557
chr2	109560877	109561378
chr2	109561393	109561894
chr2	109562355	109562856
chr2	109565708	109566209
chr2	109573643	109574144
chr2	109574366	109574867
chr2	109575827	109576328
chr2	109579194	109579695
chr2	109582035	109582536
chr2	109582623	109583124
chr2	109583793	109584294
chr2	109585033	109585534
chr2	109586798	109587299
chr2	109587980	109588481
chr2	109588516	109589017
chr2	109589057	109589558
chr2	109595153	109595654
chr2	109595912	109596413
chr2	109596519	109597020
chr2	109597467	109597968
chr2	109598650	109599151
chr2	109601567	109602068
chr2	109603612	109604113
chr2	109604281	109604782
chr2	109604791	109605292
chr2	109605491	109605992
chr2	109609896	109610397
chr2	109617589	109618090
chr2	109622136	109622637
chr2	109623289	109623790
chr2	109626511	109627012
chr2	109627125	109627626
chr2	109629447	109629948
chr2	109633369	109633870
chr2	109635088	109635589
chr2	109636528	109637029
chr2	109638336	109638837
chr2	109647503	109648004
chr2	109648165	109648666
chr2	109661895	109662396
chr2	109671289	109671790
chr2	109673991	109674492
chr2	109675880	109676381
chr2	109678433	109678934
chr2	109678934	109679435
chr2	109679796	109680297
chr2	109681329	109681830
chr2	109684188	109684689
chr2	109685723	109686224
chr2	109686281	109686782
chr2	109700730	109701231
chr2	109715312	109715813
chr2	109721525	109722026
chr2	109726531	109727032
chr2	109733528	109734029
chr2	109737365	109737866
chr2	109741869	109742370
chr2	109742889	109743390
chr2	109744393	109744894
chr2	109745176	109745677
chr2	109745774	109746275
chr2	109746514	109747015
chr2	109747344	109747845
chr2	109748153	109748654
chr2	109749284	109749785
chr2	109750081	109750582
chr2	109751238	109751739
chr2	109752198	109752699
chr2	109752884	109753385
chr2	109756249	109756750
chr2	109779395	109779896
chr2	109780093	109780594
chr2	109781323	109781824
chr2	109782757	109783258
chr2	109785179	109785680
chr2	109787197	109787698
chr2	109787799	109788300
chr2	109788410	109788911
chr2	109789086	109789587
chr2	109790011	109790512
chr2	109790659	109791160
chr2	109791711	109792212
chr2	109793251	109793752
chr2	109793811	109794312
chr2	109794862	109795363
chr2	109795538	109796039
chr2	109802170	109802671
chr2	109802978	109803479
chr2	109803799	109804300
chr2	109804983	109805484
chr2	109807939	109808440
chr2	109810201	109810702
chr2	109810972	109811473
chr2	109811630	109812131
chr2	109817932	109818433
chr2	109822953	109823454
chr2	109825830	109826331
chr2	109827203	109827704
chr2	109827710	109828211
chr2	109830021	109830522
chr2	109830534	109831035
chr2	109831341	109831842
chr2	109832695	109833196
chr2	109833695	109834196
chr2	109834222	109834723
chr2	109834789	109835290
chr2	109835364	109835865
chr2	109842596	109843097
chr2	109847559	109848060
chr2	109852555	109853056
chr2	109854921	109855422
chr2	109856177	109856678
chr2	109857803	109858304
chr2	109858617	109859118
chr2	109859160	109859661
chr2	109860076	109860577
chr2	109861165	109861666
chr2	109863781	109864282
chr2	109869418	109869919
chr2	109873345	109873846
chr2	109875260	109875761
chr2	109876073	109876574
chr2	109877550	109878051
chr2	109879869	109880370
chr2	109881259	109881760
chr2	109883761	109884262
chr2	109886563	109887064
chr2	109887311	109887812
chr2	109888871	109889372
chr2	109889459	109889960
chr2	109891413	109891914
chr2	109893781	109894282
chr2	109895993	109896494
chr2	109897215	109897716
chr2	109898720	109899221
chr2	109901261	109901762
chr2	109901794	109902295
chr2	109904928	109905429
chr2	109905432	109905933
chr2	109907602	109908103
chr2	109912089	109912590
chr2	109915942	109916443
chr2	109921130	109921631
chr2	109931230	109931731
chr2	109934538	109935039
chr2	109938554	109939055
chr2	109941373	109941874
chr2	109942011	109942512
chr2	109948824	109949325
chr2	109951987	109952488
chr2	109962059	109962560
chr2	109965370	109965871
chr2	109967483	109967984
chr2	109969264	109969765
chr2	109972252	109972753
chr2	109978842	109979343
chr2	109986782	109987283
chr2	109989625	109990126
chr2	109992423	109992924
chr2	109997397	109997898
chr2	109999348	109999849
chr2	110001887	110002388
chr2	110009670	110010171
chr2	110013438	110013939
chr2	110014777	110015278
chr2	110022698	110023199
chr2	110023314	110023815
chr2	110024129	110024630
chr2	110024904	110025405
chr2	110025843	110026344
chr2	110026549	110027050
chr2	110036510	110037011
chr2	110037028	110037529
chr2	110038577	110039078
chr2	110040419	110040920
chr2	110043461	110043962
chr2	110044038	110044539
chr2	110044703	110045204
chr2	110046049	110046550
chr2	110046623	110047124
chr2	110050732	110051233
chr2	110052664	110053165
chr2	110053238	110053739
chr2	110053811	110054312
chr2	110055195	110055696
chr2	110055900	110056401
chr2	110057161	110057662
chr2	110063017	110063518
chr2	110063568	110064069
chr2	110064231	110064732
chr2	110065298	110065799
chr2	110065835	110066336
chr2	110066987	110067488
chr2	110069908	110070409
chr2	110072713	110073214
chr2	110074256	110074757
chr2	110074928	110075429
chr2	110075828	110076329
chr2	110077001	110077502
chr2	110083404	110083905
chr2	110084450	110084951
chr2	110085318	110085819
chr2	110086180	110086681
chr2	110086838	110087339
chr2	110088074	110088575
chr2	110088848	110089349
chr2	110089425	110089926
chr2	110090389	110090890
chr2	110090998	110091499
chr2	110092231	110092732
chr2	110093001	110093502
chr2	110095422	110095923
chr2	110096133	110096634
chr2	110096904	110097405
chr2	110097663	110098164
chr2	110098169	110098670
chr2	110099004	110099505
chr2	110099894	110100395
chr2	110101022	110101523
chr2	110102125	110102626
chr2	110105207	110105708
chr2	110105732	110106233
chr2	110106345	110106846
chr2	110251844	110252345
chr2	110252683	110253184
chr2	110254922	110255423
chr2	110256173	110256674
chr2	110257119	110257620
chr2	110257746	110258247
chr2	110258488	110258989
chr2	110261776	110262277
chr2	110262589	110263090
chr2	110266094	110266595
chr2	110267015	110267516
chr2	110267625	110268126
chr2	110268209	110268710
chr2	110268825	110269326
chr2	110271583	110272084
chr2	110272396	110272897
chr2	110273871	110274372
chr2	110274668	110275169
chr2	110278835	110279336
chr2	110279538	110280039
chr2	110281518	110282019
chr2	110287640	110288141
chr2	110288157	110288658
chr2	110293083	110293584
chr2	110295417	110295918
chr2	110295995	110296496
chr2	110299885	110300386
chr2	110303617	110304118
chr2	110305748	110306249
chr2	110306581	110307082
chr2	110312245	110312746
chr2	110312998	110313499
chr2	110316023	110316524
chr2	110316748	110317249
chr2	110317773	110318274
chr2	110319975	110320476
chr2	110320818	110321319
chr2	110351735	110352236
chr2	110354779	110355280
chr2	110359434	110359935
chr2	110362067	110362568
chr2	110364243	110364744
chr2	110367338	110367839
chr2	110369101	110369602
chr2	110370244	110370745
chr2	110371000	110371501
chr2	110371586	110372087
chr2	110372182	110372683
chr2	110372726	110373227
chr2	110373299	110373800
chr2	110377662	110378163
chr2	110380828	110381329
chr2	110381492	110381993
chr2	110386070	110386571
chr2	110387275	110387776
chr2	110387896	110388397
chr2	110388561	110389062
chr2	110389282	110389783
chr2	110389798	110390299
chr2	110393223	110393724
chr2	110393820	110394321
chr2	110394396	110394897
chr2	110395395	110395896
chr2	110401222	110401723
chr2	110402085	110402586
chr2	110402933	110403434
chr2	110403503	110404004
chr2	110405279	110405780
chr2	110412158	110412659
chr2	110417616	110418117
chr2	110420377	110420878
chr2	110421254	110421755
chr2	110432644	110433145
chr2	110433169	110433670
chr2	110433771	110434272
chr2	110434509	110435010
chr2	110436232	110436733
chr2	110437134	110437635
chr2	110437868	110438369
chr2	110438464	110438965
chr2	110442916	110443417
chr2	110447056	110447557
chr2	110447819	110448320
chr2	110448348	110448849
chr2	110448995	110449496
chr2	110449921	110450422
chr2	110451747	110452248
chr2	110456437	110456938
chr2	110457200	110457701
chr2	110459448	110459949
chr2	110460224	110460725
chr2	110465252	110465753
chr2	110466951	110467452
chr2	110468415	110468916
chr2	110472863	110473364
chr2	110474129	110474630
chr2	110477369	110477870
chr2	110478347	110478848
chr2	110479093	110479594
chr2	110479658	110480159
chr2	110483432	110483933
chr2	110484164	110484665
chr2	110486382	110486883
chr2	110493712	110494213
chr2	110756914	110757415
chr2	110852702	110853203
chr2	110855039	110855540
chr2	110856610	110857111
chr2	110858428	110858929
chr2	110858941	110859442
chr2	110859459	110859960
chr2	110860832	110861333
chr2	110861753	110862254
chr2	110863074	110863575
chr2	110863639	110864140
chr2	110864225	110864726
chr2	110864892	110865393
chr2	110871149	110871650
chr2	110871766	110872267
chr2	110872322	110872823
chr2	110873175	110873676
chr2	110873878	110874379
chr2	110877877	110878378
chr2	110881588	110882089
chr2	110882827	110883328
chr2	110884410	110884911
chr2	110887204	110887705
chr2	110903727	110904228
chr2	110907138	110907639
chr2	110911157	110911658
chr2	110914001	110914502
chr2	110914682	110915183
chr2	110925074	110925575
chr2	110931039	110931540
chr2	110962368	110962869
chr2	110969132	110969633
chr2	110969852	110970353
chr2	110976988	110977489
chr2	110978609	110979110
chr2	111056598	111057099
chr2	111069237	111069738
chr2	111096108	111096609
chr2	111129125	111129626
chr2	111415382	111415883
chr2	111415954	111416455
chr2	111416781	111417282
chr2	111420064	111420565
chr2	111429500	111430001
chr2	111430754	111431255
chr2	111432150	111432651
chr2	111432730	111433231
chr2	111435493	111435994
chr2	111436088	111436589
chr2	111436751	111437252
chr2	111445442	111445943
chr2	111446241	111446742
chr2	111471028	111471529
chr2	111472269	111472770
chr2	111474468	111474969
chr2	111475248	111475749
chr2	111478049	111478550
chr2	111482909	111483410
chr2	111486634	111487135
chr2	111488629	111489130
chr2	111489864	111490365
chr2	111490665	111491166
chr2	111492758	111493259
chr2	111498475	111498976
chr2	111499059	111499560
chr2	111505039	111505540
chr2	111505984	111506485
chr2	111526133	111526634
chr2	111527802	111528303
chr2	111528369	111528870
chr2	111529054	111529555
chr2	111529584	111530085
chr2	111530907	111531408
chr2	111535377	111535878
chr2	111539862	111540363
chr2	111540751	111541252
chr2	111546468	111546969
chr2	111554232	111554733
chr2	111562434	111562935
chr2	111569248	111569749
chr2	111573973	111574474
chr2	111585918	111586419
chr2	111586898	111587399
chr2	111587657	111588158
chr2	111604080	111604581
chr2	111615894	111616395
chr2	111616648	111617149
chr2	111622675	111623176
chr2	111626955	111627456
chr2	111627568	111628069
chr2	111629964	111630465
chr2	111632467	111632968
chr2	111633815	111634316
chr2	111660539	111661040
chr2	111661069	111661570
chr2	111689167	111689668
chr2	111692534	111693035
chr2	111704463	111704964
chr2	111705819	111706320
chr2	111713055	111713556
chr2	111721274	111721775
chr2	111721901	111722402
chr2	111725501	111726002
chr2	111737348	111737849
chr2	111742159	111742660
chr2	111749498	111749999
chr2	111751346	111751847
chr2	111755276	111755777
chr2	111765291	111765792
chr2	111765807	111766308
chr2	111766517	111767018
chr2	111772808	111773309
chr2	111783413	111783914
chr2	111786270	111786771
chr2	111787055	111787556
chr2	111787934	111788435
chr2	111789058	111789559
chr2	111790196	111790697
chr2	111790777	111791278
chr2	111801261	111801762
chr2	111802418	111802919
chr2	111806568	111807069
chr2	111807352	111807853
chr2	111808343	111808844
chr2	111812476	111812977
chr2	111813289	111813790
chr2	111815284	111815785
chr2	111825932	111826433
chr2	111829219	111829720
chr2	111829766	111830267
chr2	111845662	111846163
chr2	111849259	111849760
chr2	111852169	111852670
chr2	111853116	111853617
chr2	111856895	111857396
chr2	111858262	111858763
chr2	111859681	111860182
chr2	111868615	111869116
chr2	111873704	111874205
chr2	111874521	111875022
chr2	111875138	111875639
chr2	111875660	111876161
chr2	111876927	111877428
chr2	111877609	111878110
chr2	111878174	111878675
chr2	111878702	111879203
chr2	111879260	111879761
chr2	111879877	111880378
chr2	111880555	111881056
chr2	111884115	111884616
chr2	111893334	111893835
chr2	111897046	111897547
chr2	111898342	111898843
chr2	111901000	111901501
chr2	111913176	111913677
chr2	111915292	111915793
chr2	111918277	111918778
chr2	111918825	111919326
chr2	111919454	111919955
chr2	111920336	111920837
chr2	111922637	111923138
chr2	111924735	111925236
chr2	111926031	111926532
chr2	111926807	111927308
chr2	111929090	111929591
chr2	111933893	111934394
chr2	111936378	111936879
chr2	111940924	111941425
chr2	111942406	111942907
chr2	111942949	111943450
chr2	111943633	111944134
chr2	111946123	111946624
chr2	111950460	111950961
chr2	111952327	111952828
chr2	111953998	111954499
chr2	111957799	111958300
chr2	111958790	111959291
chr2	111959751	111960252
chr2	111963230	111963731
chr2	111965400	111965901
chr2	111966584	111967085
chr2	111976813	111977314
chr2	111979284	111979785
chr2	111983379	111983880
chr2	111984655	111985156
chr2	111985258	111985759
chr2	111992694	111993195
chr2	111993593	111994094
chr2	112007260	112007761
chr2	112022449	112022950
chr2	112024464	112024965
chr2	112045714	112046215
chr2	112047892	112048393
chr2	112067927	112068428
chr2	112069767	112070268
chr2	112070333	112070834
chr2	112071222	112071723
chr2	112073029	112073530
chr2	112078540	112079041
chr2	112103737	112104238
chr2	112112916	112113417
chr2	112114203	112114704
chr2	112134526	112135027
chr2	112140828	112141329
chr2	112152877	112153378
chr2	112171467	112171968
chr2	112173984	112174485
chr2	112175606	112176107
chr2	112191371	112191872
chr2	112224262	112224763
chr2	112229306	112229807
chr2	112240528	112241029
chr2	112241616	112242117
chr2	112253742	112254243
chr2	112270418	112270919
chr2	112279943	112280444
chr2	112291467	112291968
chr2	112292293	112292794
chr2	112292899	112293400
chr2	112323697	112324198
chr2	112375313	112375814
chr2	112375980	112376481
chr2	112376501	112377002
chr2	112377489	112377990
chr2	112381905	112382406
chr2	112383271	112383772
chr2	112392574	112393075
chr2	112398065	112398566
chr2	112398652	112399153
chr2	112400086	112400587
chr2	112410582	112411083
chr2	112417067	112417568
chr2	112417900	112418401
chr2	112419264	112419765
chr2	112420595	112421096
chr2	112425041	112425542
chr2	112428946	112429447
chr2	112431009	112431510
chr2	112432803	112433304
chr2	112433438	112433939
chr2	112436037	112436538
chr2	112442908	112443409
chr2	112452249	112452750
chr2	112453033	112453534
chr2	112455131	112455632
chr2	112456352	112456853
chr2	112458809	112459310
chr2	112459656	112460157
chr2	112460307	112460808
chr2	112461157	112461658
chr2	112461793	112462294
chr2	112462717	112463218
chr2	112463352	112463853
chr2	112464051	112464552
chr2	112464624	112465125
chr2	112466057	112466558
chr2	112466835	112467336
chr2	112472117	112472618
chr2	112473480	112473981
chr2	112483270	112483771
chr2	112493636	112494137
chr2	112539202	112539703
chr2	112584766	112585267
chr2	112597443	112597944
chr2	112608144	112608645
chr2	112641546	112642047
chr2	112642174	112642675
chr2	112645320	112645821
chr2	112653434	112653935
chr2	112654063	112654564
chr2	112655388	112655889
chr2	112655889	112656390
chr2	112656635	112657136
chr2	112658253	112658754
chr2	112662218	112662719
chr2	112663804	112664305
chr2	112666078	112666579
chr2	112668122	112668623
chr2	112669112	112669613
chr2	112670085	112670586
chr2	112675969	112676470
chr2	112677700	112678201
chr2	112680951	112681452
chr2	112684356	112684857
chr2	112685126	112685627
chr2	112687377	112687878
chr2	112688360	112688861
chr2	112690527	112691028
chr2	112699472	112699973
chr2	112702412	112702913
chr2	112703474	112703975
chr2	112704150	112704651
chr2	112704735	112705236
chr2	112712526	112713027
chr2	112715565	112716066
chr2	112716393	112716894
chr2	112720619	112721120
chr2	112724160	112724661
chr2	112730738	112731239
chr2	112732599	112733100
chr2	112741099	112741600
chr2	112741651	112742152
chr2	112743048	112743549
chr2	112744007	112744508
chr2	112744839	112745340
chr2	112745357	112745858
chr2	112752730	112753231
chr2	112758461	112758962
chr2	112761692	112762193
chr2	112763530	112764031
chr2	112766595	112767096
chr2	112768319	112768820
chr2	112772729	112773230
chr2	112773756	112774257
chr2	112777127	112777628
chr2	112778742	112779243
chr2	112779268	112779769
chr2	112782432	112782933
chr2	112785841	112786342
chr2	112786697	112787198
chr2	112789381	112789882
chr2	112790564	112791065
chr2	112791107	112791608
chr2	112798913	112799414
chr2	112800354	112800855
chr2	112802069	112802570
chr2	112805507	112806008
chr2	112806760	112807261
chr2	112807854	112808355
chr2	112810984	112811485
chr2	112811636	112812137
chr2	112812407	112812908
chr2	112813040	112813541
chr2	112813756	112814257
chr2	112814379	112814880
chr2	112833388	112833889
chr2	112842421	112842922
chr2	112843427	112843928
chr2	112845171	112845672
chr2	112846898	112847399
chr2	112849743	112850244
chr2	112865577	112866078
chr2	112893597	112894098
chr2	112895103	112895604
chr2	112895689	112896190
chr2	112896196	112896697
chr2	112896756	112897257
chr2	112897530	112898031
chr2	112899171	112899672
chr2	112907940	112908441
chr2	112914132	112914633
chr2	112918090	112918591
chr2	112918970	112919471
chr2	112926277	112926778
chr2	112927139	112927640
chr2	112931453	112931954
chr2	112939134	112939635
chr2	112940024	112940525
chr2	112945597	112946098
chr2	112956209	112956710
chr2	112958878	112959379
chr2	112959559	112960060
chr2	112986884	112987385
chr2	112999988	113000489
chr2	113008854	113009355
chr2	113011932	113012433
chr2	113012435	113012936
chr2	113016948	113017449
chr2	113018472	113018973
chr2	113029559	113030060
chr2	113030150	113030651
chr2	113032151	113032652
chr2	113032811	113033312
chr2	113033465	113033966
chr2	113041070	113041571
chr2	113051518	113052019
chr2	113058786	113059287
chr2	113068456	113068957
chr2	113071894	113072395
chr2	113072458	113072959
chr2	113073002	113073503
chr2	113074336	113074837
chr2	113075298	113075799
chr2	113093137	113093638
chr2	113101430	113101931
chr2	113103148	113103649
chr2	113109506	113110007
chr2	113190176	113190677
chr2	113190983	113191484
chr2	113192841	113193342
chr2	113193440	113193941
chr2	113232589	113233090
chr2	113238531	113239032
chr2	113239422	113239923
chr2	113240135	113240636
chr2	113240640	113241141
chr2	113241393	113241894
chr2	113242051	113242552
chr2	113249448	113249949
chr2	113250577	113251078
chr2	113251419	113251920
chr2	113252434	113252935
chr2	113266710	113267211
chr2	113275909	113276410
chr2	113287222	113287723
chr2	113299238	113299739
chr2	113299760	113300261
chr2	113300767	113301268
chr2	113304873	113305374
chr2	113308913	113309414
chr2	113336677	113337178
chr2	113339802	113340303
chr2	113340914	113341415
chr2	113341782	113342283
chr2	113342397	113342898
chr2	113343366	113343867
chr2	113345959	113346460
chr2	113348940	113349441
chr2	113353820	113354321
chr2	113357571	113358072
chr2	113360448	113360949
chr2	113364159	113364660
chr2	113371983	113372484
chr2	113374569	113375070
chr2	113379377	113379878
chr2	113379974	113380475
chr2	113381907	113382408
chr2	113384032	113384533
chr2	113384902	113385403
chr2	113385606	113386107
chr2	113388539	113389040
chr2	113389091	113389592
chr2	113389726	113390227
chr2	113390385	113390886
chr2	113391727	113392228
chr2	113394067	113394568
chr2	113398307	113398808
chr2	113400119	113400620
chr2	113401925	113402426
chr2	113402534	113403035
chr2	113403124	113403625
chr2	113403682	113404183
chr2	113404414	113404915
chr2	113405851	113406352
chr2	113407012	113407513
chr2	113408078	113408579
chr2	113408796	113409297
chr2	113409429	113409930
chr2	113413384	113413885
chr2	113415541	113416042
chr2	113416580	113417081
chr2	113418411	113418912
chr2	113418959	113419460
chr2	113419553	113420054
chr2	113422498	113422999
chr2	113423098	113423599
chr2	113424154	113424655
chr2	113427203	113427704
chr2	113431762	113432263
chr2	113437097	113437598
chr2	113438119	113438620
chr2	113440680	113441181
chr2	113441414	113441915
chr2	113441933	113442434
chr2	113443886	113444387
chr2	113445946	113446447
chr2	113446470	113446971
chr2	113448371	113448872
chr2	113449960	113450461
chr2	113450515	113451016
chr2	113457890	113458391
chr2	113458553	113459054
chr2	113462986	113463487
chr2	113463736	113464237
chr2	113470665	113471166
chr2	113477761	113478262
chr2	113482349	113482850
chr2	113483437	113483938
chr2	113484203	113484704
chr2	113489366	113489867
chr2	113491407	113491908
chr2	113494562	113495063
chr2	113495368	113495869
chr2	113497946	113498447
chr2	113507173	113507674
chr2	113513694	113514195
chr2	113514790	113515291
chr2	113521512	113522013
chr2	113522024	113522525
chr2	113522675	113523176
chr2	113525557	113526058
chr2	113541791	113542292
chr2	113547802	113548303
chr2	113548534	113549035
chr2	113551142	113551643
chr2	113551678	113552179
chr2	113552295	113552796
chr2	113553186	113553687
chr2	113558674	113559175
chr2	113561268	113561769
chr2	113561772	113562273
chr2	113563073	113563574
chr2	113566309	113566810
chr2	113568794	113569295
chr2	113569516	113570017
chr2	113570314	113570815
chr2	113571814	113572315
chr2	113574639	113575140
chr2	113575548	113576049
chr2	113579110	113579611
chr2	113581780	113582281
chr2	113586776	113587277
chr2	113591920	113592421
chr2	113594197	113594698
chr2	113606569	113607070
chr2	113607390	113607891
chr2	113621631	113622132
chr2	113623442	113623943
chr2	113623989	113624490
chr2	113625411	113625912
chr2	113626381	113626882
chr2	113627046	113627547
chr2	113628401	113628902
chr2	113634070	113634571
chr2	113634876	113635377
chr2	113638680	113639181
chr2	113642425	113642926
chr2	113647535	113648036
chr2	113648899	113649400
chr2	113651270	113651771
chr2	113659240	113659741
chr2	113667724	113668225
chr2	113678391	113678892
chr2	113679489	113679990
chr2	113680744	113681245
chr2	113681860	113682361
chr2	113682370	113682871
chr2	113691816	113692317
chr2	113693822	113694323
chr2	113696472	113696973
chr2	113696982	113697483
chr2	113699245	113699746
chr2	113700102	113700603
chr2	113704992	113705493
chr2	113706981	113707482
chr2	113715666	113716167
chr2	113716329	113716830
chr2	113724581	113725082
chr2	113729870	113730371
chr2	113730783	113731284
chr2	113731491	113731992
chr2	113734974	113735475
chr2	113750461	113750962
chr2	113751357	113751858
chr2	113770385	113770886
chr2	113790304	113790805
chr2	113796728	113797229
chr2	113804433	113804934
chr2	113811636	113812137
chr2	113814628	113815129
chr2	113815944	113816445
chr2	113824095	113824596
chr2	113825988	113826489
chr2	113826606	113827107
chr2	113827273	113827774
chr2	113828049	113828550
chr2	113829992	113830493
chr2	113831128	113831629
chr2	113832586	113833087
chr2	113834425	113834926
chr2	113835422	113835923
chr2	113836061	113836562
chr2	113836715	113837216
chr2	113837565	113838066
chr2	113841783	113842284
chr2	113843094	113843595
chr2	113845692	113846193
chr2	113853412	113853913
chr2	113855554	113856055
chr2	113856350	113856851
chr2	113861759	113862260
chr2	113868378	113868879
chr2	113869354	113869855
chr2	113871376	113871877
chr2	113872061	113872562
chr2	113873790	113874291
chr2	113874555	113875056
chr2	113875169	113875670
chr2	113875777	113876278
chr2	113876533	113877034
chr2	113879921	113880422
chr2	113880462	113880963
chr2	113882021	113882522
chr2	113882767	113883268
chr2	113883750	113884251
chr2	113884472	113884973
chr2	113885320	113885821
chr2	113891240	113891741
chr2	113892859	113893360
chr2	113894430	113894931
chr2	113895112	113895613
chr2	113895883	113896384
chr2	113899029	113899530
chr2	113907720	113908221
chr2	113913846	113914347
chr2	113914592	113915093
chr2	113915145	113915646
chr2	113915835	113916336
chr2	113916365	113916866
chr2	113916921	113917422
chr2	113919359	113919860
chr2	113921539	113922040
chr2	113922114	113922615
chr2	113922799	113923300
chr2	113923575	113924076
chr2	113924638	113925139
chr2	113930267	113930768
chr2	113931234	113931735
chr2	113932722	113933223
chr2	113933867	113934368
chr2	113935616	113936117
chr2	113937911	113938412
chr2	113938652	113939153
chr2	113939336	113939837
chr2	113942124	113942625
chr2	113943114	113943615
chr2	113949969	113950470
chr2	113955478	113955979
chr2	113956001	113956502
chr2	113956595	113957096
chr2	113957722	113958223
chr2	113958282	113958783
chr2	113958804	113959305
chr2	113959481	113959982
chr2	113960012	113960513
chr2	113960748	113961249
chr2	113961417	113961918
chr2	113963592	113964093
chr2	113964095	113964596
chr2	113965979	113966480
chr2	113966503	113967004
chr2	113967424	113967925
chr2	113967946	113968447
chr2	113968723	113969224
chr2	113969519	113970020
chr2	113970078	113970579
chr2	113970735	113971236
chr2	113971657	113972158
chr2	113972204	113972705
chr2	113972882	113973383
chr2	113973416	113973917
chr2	113974340	113974841
chr2	113975340	113975841
chr2	113975852	113976353
chr2	113976400	113976901
chr2	113977464	113977965
chr2	113978096	113978597
chr2	113978755	113979256
chr2	113979612	113980113
chr2	113982874	113983375
chr2	113983435	113983936
chr2	113984128	113984629
chr2	113984782	113985283
chr2	113986514	113987015
chr2	113987397	113987898
chr2	113987940	113988441
chr2	113988622	113989123
chr2	113989543	113990044
chr2	113990298	113990799
chr2	113991675	113992176
chr2	113992889	113993390
chr2	113993906	113994407
chr2	113996912	113997413
chr2	113997913	113998414
chr2	113998436	113998937
chr2	113999125	113999626
chr2	113999868	114000369
chr2	114002961	114003462
chr2	114006681	114007182
chr2	114008525	114009026
chr2	114009716	114010217
chr2	114012889	114013390
chr2	114015383	114015884
chr2	114019890	114020391
chr2	114022144	114022645
chr2	114022853	114023354
chr2	114023960	114024461
chr2	114024540	114025041
chr2	114026102	114026603
chr2	114026926	114027427
chr2	114027982	114028483
chr2	114028889	114029390
chr2	114029948	114030449
chr2	114030542	114031043
chr2	114031361	114031862
chr2	114031970	114032471
chr2	114032636	114033137
chr2	114033351	114033852
chr2	114034115	114034616
chr2	114034622	114035123
chr2	114035163	114035664
chr2	114035789	114036290
chr2	114036322	114036823
chr2	114036849	114037350
chr2	114037358	114037859
chr2	114039452	114039953
chr2	114040526	114041027
chr2	114041342	114041843
chr2	114042050	114042551
chr2	114042599	114043100
chr2	114043336	114043837
chr2	114044968	114045469
chr2	114046058	114046559
chr2	114048684	114049185
chr2	114062281	114062782
chr2	114063296	114063797
chr2	114065709	114066210
chr2	114066313	114066814
chr2	114067537	114068038
chr2	114069325	114069826
chr2	114071719	114072220
chr2	114076522	114077023
chr2	114080566	114081067
chr2	114081497	114081998
chr2	114082303	114082804
chr2	114082981	114083482
chr2	114085591	114086092
chr2	114086494	114086995
chr2	114087626	114088127
chr2	114089708	114090209
chr2	114093549	114094050
chr2	114095304	114095805
chr2	114096551	114097052
chr2	114097822	114098323
chr2	114100136	114100637
chr2	114101333	114101834
chr2	114102273	114102774
chr2	114109297	114109798
chr2	114113122	114113623
chr2	114113757	114114258
chr2	114114711	114115212
chr2	114116146	114116647
chr2	114117125	114117626
chr2	114118629	114119130
chr2	114123292	114123793
chr2	114127488	114127989
chr2	114127997	114128498
chr2	114129900	114130401
chr2	114134398	114134899
chr2	114147807	114148308
chr2	114163627	114164128
chr2	114165266	114165767
chr2	114195012	114195513
chr2	114195633	114196134
chr2	114234370	114234871
chr2	114260468	114260969
chr2	114278319	114278820
chr2	114279016	114279517
chr2	114294148	114294649
chr2	114298610	114299111
chr2	114299177	114299678
chr2	114341370	114341871
chr2	114344677	114345178
chr2	114347052	114347553
chr2	114355594	114356095
chr2	114356245	114356746
chr2	114359493	114359994
chr2	114361005	114361506
chr2	114361541	114362042
chr2	114362311	114362812
chr2	114384578	114385079
chr2	114408193	114408694
chr2	114413562	114414063
chr2	114429544	114430045
chr2	114434840	114435341
chr2	114435709	114436210
chr2	114444012	114444513
chr2	114451441	114451942
chr2	114452000	114452501
chr2	114457670	114458171
chr2	114459419	114459920
chr2	114460594	114461095
chr2	114461134	114461635
chr2	114464610	114465111
chr2	114466531	114467032
chr2	114469332	114469833
chr2	114491083	114491584
chr2	114491692	114492193
chr2	114494587	114495088
chr2	114506650	114507151
chr2	114511633	114512134
chr2	114512512	114513013
chr2	114513122	114513623
chr2	114513994	114514495
chr2	114514694	114515195
chr2	114518544	114519045
chr2	114519899	114520400
chr2	114532130	114532631
chr2	114534901	114535402
chr2	114542798	114543299
chr2	114549400	114549901
chr2	114552602	114553103
chr2	114556874	114557375
chr2	114559781	114560282
chr2	114564033	114564534
chr2	114565335	114565836
chr2	114566662	114567163
chr2	114576009	114576510
chr2	114576672	114577173
chr2	114581733	114582234
chr2	114584064	114584565
chr2	114586819	114587320
chr2	114588780	114589281
chr2	114591540	114592041
chr2	114592273	114592774
chr2	114595840	114596341
chr2	114597003	114597504
chr2	114597989	114598490
chr2	114600407	114600908
chr2	114600961	114601462
chr2	114604659	114605160
chr2	114606585	114607086
chr2	114608296	114608797
chr2	114609157	114609658
chr2	114616279	114616780
chr2	114625060	114625561
chr2	114631606	114632107
chr2	114634118	114634619
chr2	114635197	114635698
chr2	114636324	114636825
chr2	114643973	114644474
chr2	114646785	114647286
chr2	114647291	114647792
chr2	114647817	114648318
chr2	114648375	114648876
chr2	114651854	114652355
chr2	114653710	114654211
chr2	114654416	114654917
chr2	114658167	114658668
chr2	114661245	114661746
chr2	114667836	114668337
chr2	114668479	114668980
chr2	114689906	114690407
chr2	114716775	114717276
chr2	114720541	114721042
chr2	114723154	114723655
chr2	114723665	114724166
chr2	114724293	114724794
chr2	114726358	114726859
chr2	114728144	114728645
chr2	114731453	114731954
chr2	114734516	114735017
chr2	114735639	114736140
chr2	114736525	114737026
chr2	114737217	114737718
chr2	114754826	114755327
chr2	114759416	114759917
chr2	114764000	114764501
chr2	114767509	114768010
chr2	114775936	114776437
chr2	114779784	114780285
chr2	114792171	114792672
chr2	114806845	114807346
chr2	114815138	114815639
chr2	114825277	114825778
chr2	114859284	114859785
chr2	114866553	114867054
chr2	114917799	114918300
chr2	114927006	114927507
chr2	114927641	114928142
chr2	114929499	114930000
chr2	114949886	114950387
chr2	114976936	114977437
chr2	114996394	114996895
chr2	115078433	115078934
chr2	115182240	115182741
chr2	115182854	115183355
chr2	115183605	115184106
chr2	115207980	115208481
chr2	115218678	115219179
chr2	115222570	115223071
chr2	115229192	115229693
chr2	115229780	115230281
chr2	115240256	115240757
chr2	115280808	115281309
chr2	115284367	115284868
chr2	115285096	115285597
chr2	115300152	115300653
chr2	115300887	115301388
chr2	115302751	115303252
chr2	115304033	115304534
chr2	115307895	115308396
chr2	115308849	115309350
chr2	115337137	115337638
chr2	115355833	115356334
chr2	115368157	115368658
chr2	115397564	115398065
chr2	115399893	115400394
chr2	115400510	115401011
chr2	115419404	115419905
chr2	115435000	115435501
chr2	115445405	115445906
chr2	115456941	115457442
chr2	115482084	115482585
chr2	115486580	115487081
chr2	115494995	115495496
chr2	115509943	115510444
chr2	115510707	115511208
chr2	115512003	115512504
chr2	115512722	115513223
chr2	115516695	115517196
chr2	115519372	115519873
chr2	115520440	115520941
chr2	115533004	115533505
chr2	115538915	115539416
chr2	115548178	115548679
chr2	115555034	115555535
chr2	115561819	115562320
chr2	115562734	115563235
chr2	115565312	115565813
chr2	115569802	115570303
chr2	115579773	115580274
chr2	115606337	115606838
chr2	115682818	115683319
chr2	115686757	115687258
chr2	115688092	115688593
chr2	115698309	115698810
chr2	115712575	115713076
chr2	115715662	115716163
chr2	115726329	115726830
chr2	115792359	115792860
chr2	115840724	115841225
chr2	115880178	115880679
chr2	115918049	115918550
chr2	115918786	115919287
chr2	115919411	115919912
chr2	115920438	115920939
chr2	115932512	115933013
chr2	115955840	115956341
chr2	115957555	115958056
chr2	115964605	115965106
chr2	115971497	115971998
chr2	115991696	115992197
chr2	116017841	116018342
chr2	116051504	116052005
chr2	116052498	116052999
chr2	116095872	116096373
chr2	116121583	116122084
chr2	116126866	116127367
chr2	116139408	116139909
chr2	116146526	116147027
chr2	116154098	116154599
chr2	116158501	116159002
chr2	116169194	116169695
chr2	116169986	116170487
chr2	116171334	116171835
chr2	116171956	116172457
chr2	116179768	116180269
chr2	116184953	116185454
chr2	116198255	116198756
chr2	116225745	116226246
chr2	116241131	116241632
chr2	116248714	116249215
chr2	116332210	116332711
chr2	116338291	116338792
chr2	116363868	116364369
chr2	116365661	116366162
chr2	116367485	116367986
chr2	116370710	116371211
chr2	116395716	116396217
chr2	116447246	116447747
chr2	116564800	116565301
chr2	116596005	116596506
chr2	116631976	116632477
chr2	116666249	116666750
chr2	116703824	116704325
chr2	116704407	116704908
chr2	116707873	116708374
chr2	116756487	116756988
chr2	116759749	116760250
chr2	116873356	116873857
chr2	117046005	117046506
chr2	117126113	117126614
chr2	117142014	117142515
chr2	117171676	117172177
chr2	117174335	117174836
chr2	117208601	117209102
chr2	117222648	117223149
chr2	117224733	117225234
chr2	117234784	117235285
chr2	117236821	117237322
chr2	117247437	117247938
chr2	117248225	117248726
chr2	117248856	117249357
chr2	117255175	117255676
chr2	117256898	117257399
chr2	117267712	117268213
chr2	117271512	117272013
chr2	117294979	117295480
chr2	117310608	117311109
chr2	117342682	117343183
chr2	117346608	117347109
chr2	117402918	117403419
chr2	117453921	117454422
chr2	117461780	117462281
chr2	117463884	117464385
chr2	117475961	117476462
chr2	117477367	117477868
chr2	117511876	117512377
chr2	117534042	117534543
chr2	117562411	117562912
chr2	117564032	117564533
chr2	117567597	117568098
chr2	117578525	117579026
chr2	117637129	117637630
chr2	117679950	117680451
chr2	117684388	117684889
chr2	117752175	117752676
chr2	117823432	117823933
chr2	117825869	117826370
chr2	117838097	117838598
chr2	117841870	117842371
chr2	117844300	117844801
chr2	117845063	117845564
chr2	117885205	117885706
chr2	117886053	117886554
chr2	117913530	117914031
chr2	117941762	117942263
chr2	117980379	117980880
chr2	117989809	117990310
chr2	118030489	118030990
chr2	118080847	118081348
chr2	118116984	118117485
chr2	118118011	118118512
chr2	118136210	118136711
chr2	118148669	118149170
chr2	118209481	118209982
chr2	118227755	118228256
chr2	118243623	118244124
chr2	118247121	118247622
chr2	118280794	118281295
chr2	118282742	118283243
chr2	118283252	118283753
chr2	118293664	118294165
chr2	118294166	118294667
chr2	118309427	118309928
chr2	118313520	118314021
chr2	118314246	118314747
chr2	118361799	118362300
chr2	118370635	118371136
chr2	118375110	118375611
chr2	118379498	118379999
chr2	118380769	118381270
chr2	118388575	118389076
chr2	118389213	118389714
chr2	118406706	118407207
chr2	118419009	118419510
chr2	118437107	118437608
chr2	118449556	118450057
chr2	118450559	118451060
chr2	118460255	118460756
chr2	118463670	118464171
chr2	118472233	118472734
chr2	118483597	118484098
chr2	118484284	118484785
chr2	118492382	118492883
chr2	118500818	118501319
chr2	118517300	118517801
chr2	118518459	118518960
chr2	118521400	118521901
chr2	118528297	118528798
chr2	118529396	118529897
chr2	118533333	118533834
chr2	118535983	118536484
chr2	118561478	118561979
chr2	118572024	118572525
chr2	118582880	118583381
chr2	118590730	118591231
chr2	118593442	118593943
chr2	118614019	118614520
chr2	118643507	118644008
chr2	118647293	118647794
chr2	118674947	118675448
chr2	118679066	118679567
chr2	118680978	118681479
chr2	118688829	118689330
chr2	118689518	118690019
chr2	118692918	118693419
chr2	118693937	118694438
chr2	118699998	118700499
chr2	118700716	118701217
chr2	118702845	118703346
chr2	118707345	118707846
chr2	118713470	118713971
chr2	118715632	118716133
chr2	118717697	118718198
chr2	118718750	118719251
chr2	118731109	118731610
chr2	118736145	118736646
chr2	118737329	118737830
chr2	118738225	118738726
chr2	118742626	118743127
chr2	118743416	118743917
chr2	118754071	118754572
chr2	118754852	118755353
chr2	118755418	118755919
chr2	118760826	118761327
chr2	118770854	118771355
chr2	118771504	118772005
chr2	118773211	118773712
chr2	118777350	118777851
chr2	118802363	118802864
chr2	118804185	118804686
chr2	118804987	118805488
chr2	118807917	118808418
chr2	118808524	118809025
chr2	118813703	118814204
chr2	118817549	118818050
chr2	118818877	118819378
chr2	118819586	118820087
chr2	118823427	118823928
chr2	118825343	118825844
chr2	118835237	118835738
chr2	118836272	118836773
chr2	118842206	118842707
chr2	118843182	118843683
chr2	118843746	118844247
chr2	118844556	118845057
chr2	118845741	118846242
chr2	118846753	118847254
chr2	118848141	118848642
chr2	118852031	118852532
chr2	118852738	118853239
chr2	118860222	118860723
chr2	118870462	118870963
chr2	118871592	118872093
chr2	118872290	118872791
chr2	118874063	118874564
chr2	118875344	118875845
chr2	118875874	118876375
chr2	118876717	118877218
chr2	118880450	118880951
chr2	118880987	118881488
chr2	118887893	118888394
chr2	118888416	118888917
chr2	118889298	118889799
chr2	118900177	118900678
chr2	118903372	118903873
chr2	118903949	118904450
chr2	118905698	118906199
chr2	118906315	118906816
chr2	118908389	118908890
chr2	118926792	118927293
chr2	118934843	118935344
chr2	118935410	118935911
chr2	118936960	118937461
chr2	118942954	118943455
chr2	118943703	118944204
chr2	118947983	118948484
chr2	118954789	118955290
chr2	118965438	118965939
chr2	118979547	118980048
chr2	118980179	118980680
chr2	118981601	118982102
chr2	118982373	118982874
chr2	118982934	118983435
chr2	118997806	118998307
chr2	118999167	118999668
chr2	118999813	119000314
chr2	119004243	119004744
chr2	119006978	119007479
chr2	119007941	119008442
chr2	119026938	119027439
chr2	119058311	119058812
chr2	119067791	119068292
chr2	119068561	119069062
chr2	119076884	119077385
chr2	119078174	119078675
chr2	119079240	119079741
chr2	119079887	119080388
chr2	119083710	119084211
chr2	119106088	119106589
chr2	119121167	119121668
chr2	119125295	119125796
chr2	119127073	119127574
chr2	119129038	119129539
chr2	119129975	119130476
chr2	119140390	119140891
chr2	119144530	119145031
chr2	119145102	119145603
chr2	119146257	119146758
chr2	119151558	119152059
chr2	119161190	119161691
chr2	119161720	119162221
chr2	119167105	119167606
chr2	119175211	119175712
chr2	119188355	119188856
chr2	119189579	119190080
chr2	119191091	119191592
chr2	119200483	119200984
chr2	119201139	119201640
chr2	119216187	119216688
chr2	119217928	119218429
chr2	119222524	119223025
chr2	119228241	119228742
chr2	119234678	119235179
chr2	119236127	119236628
chr2	119236721	119237222
chr2	119247442	119247943
chr2	119252815	119253316
chr2	119254403	119254904
chr2	119259615	119260116
chr2	119277626	119278127
chr2	119287474	119287975
chr2	119338138	119338639
chr2	119341811	119342312
chr2	119342728	119343229
chr2	119356225	119356726
chr2	119362357	119362858
chr2	119371260	119371761
chr2	119391827	119392328
chr2	119392375	119392876
chr2	119403413	119403914
chr2	119425525	119426026
chr2	119426177	119426678
chr2	119428373	119428874
chr2	119443907	119444408
chr2	119444688	119445189
chr2	119445310	119445811
chr2	119457323	119457824
chr2	119468041	119468542
chr2	119479756	119480257
chr2	119480895	119481396
chr2	119495227	119495728
chr2	119496026	119496527
chr2	119504610	119505111
chr2	119508508	119509009
chr2	119512110	119512611
chr2	119512850	119513351
chr2	119513440	119513941
chr2	119521241	119521742
chr2	119531929	119532430
chr2	119553720	119554221
chr2	119558660	119559161
chr2	119564811	119565312
chr2	119565542	119566043
chr2	119570003	119570504
chr2	119572834	119573335
chr2	119579708	119580209
chr2	119580765	119581266
chr2	119583647	119584148
chr2	119584391	119584892
chr2	119589612	119590113
chr2	119590338	119590839
chr2	119591335	119591836
chr2	119592455	119592956
chr2	119593505	119594006
chr2	119594215	119594716
chr2	119595154	119595655
chr2	119595797	119596298
chr2	119596408	119596909
chr2	119597784	119598285
chr2	119598673	119599174
chr2	119599438	119599939
chr2	119600246	119600747
chr2	119601201	119601702
chr2	119602082	119602583
chr2	119602614	119603115
chr2	119603561	119604062
chr2	119604392	119604893
chr2	119605241	119605742
chr2	119605921	119606422
chr2	119606465	119606966
chr2	119607787	119608288
chr2	119609161	119609662
chr2	119610129	119610630
chr2	119610715	119611216
chr2	119611344	119611845
chr2	119612080	119612581
chr2	119613138	119613639
chr2	119614049	119614550
chr2	119618106	119618607
chr2	119618795	119619296
chr2	119622638	119623139
chr2	119636126	119636627
chr2	119639046	119639547
chr2	119640152	119640653
chr2	119660300	119660801
chr2	119661025	119661526
chr2	119670661	119671162
chr2	119671457	119671958
chr2	119685176	119685677
chr2	119728248	119728749
chr2	119729215	119729716
chr2	119731478	119731979
chr2	119735892	119736393
chr2	119739423	119739924
chr2	119745351	119745852
chr2	119746962	119747463
chr2	119750613	119751114
chr2	119762148	119762649
chr2	119768950	119769451
chr2	119786270	119786771
chr2	119786782	119787283
chr2	119807879	119808380
chr2	119820123	119820624
chr2	119820648	119821149
chr2	119822037	119822538
chr2	119843134	119843635
chr2	119843853	119844354
chr2	119869178	119869679
chr2	119869777	119870278
chr2	119870348	119870849
chr2	119884205	119884706
chr2	119887478	119887979
chr2	119892280	119892781
chr2	119893627	119894128
chr2	119900502	119901003
chr2	119905634	119906135
chr2	119907157	119907658
chr2	119913276	119913777
chr2	119914321	119914822
chr2	119914887	119915388
chr2	119916148	119916649
chr2	119918089	119918590
chr2	119924619	119925120
chr2	119931981	119932482
chr2	119932485	119932986
chr2	119936749	119937250
chr2	119938427	119938928
chr2	119942024	119942525
chr2	119947863	119948364
chr2	119952467	119952968
chr2	119953378	119953879
chr2	119953961	119954462
chr2	119954544	119955045
chr2	119955438	119955939
chr2	119955957	119956458
chr2	119959294	119959795
chr2	119960436	119960937
chr2	119962861	119963362
chr2	119964966	119965467
chr2	119966253	119966754
chr2	119972158	119972659
chr2	119974466	119974967
chr2	119975944	119976445
chr2	119977364	119977865
chr2	119977934	119978435
chr2	119979177	119979678
chr2	119979782	119980283
chr2	119980475	119980976
chr2	119981086	119981587
chr2	119981715	119982216
chr2	119982575	119983076
chr2	119987335	119987836
chr2	119988116	119988617
chr2	119989513	119990014
chr2	119990871	119991372
chr2	119991484	119991985
chr2	119992068	119992569
chr2	119993824	119994325
chr2	119998099	119998600
chr2	119998661	119999162
chr2	119999981	120000482
chr2	120005795	120006296
chr2	120007917	120008418
chr2	120010337	120010838
chr2	120010892	120011393
chr2	120013389	120013890
chr2	120014080	120014581
chr2	120014695	120015196
chr2	120015675	120016176
chr2	120016827	120017328
chr2	120021314	120021815
chr2	120022698	120023199
chr2	120025120	120025621
chr2	120039722	120040223
chr2	120040656	120041157
chr2	120041389	120041890
chr2	120046623	120047124
chr2	120047208	120047709
chr2	120048397	120048898
chr2	120049347	120049848
chr2	120049996	120050497
chr2	120050785	120051286
chr2	120051495	120051996
chr2	120052518	120053019
chr2	120061613	120062114
chr2	120062385	120062886
chr2	120063013	120063514
chr2	120063713	120064214
chr2	120064350	120064851
chr2	120065273	120065774
chr2	120066439	120066940
chr2	120068348	120068849
chr2	120070487	120070988
chr2	120073009	120073510
chr2	120073593	120074094
chr2	120075922	120076423
chr2	120077134	120077635
chr2	120080919	120081420
chr2	120082250	120082751
chr2	120095283	120095784
chr2	120096773	120097274
chr2	120106237	120106738
chr2	120106882	120107383
chr2	120107732	120108233
chr2	120108380	120108881
chr2	120109782	120110283
chr2	120113247	120113748
chr2	120120030	120120531
chr2	120123102	120123603
chr2	120123667	120124168
chr2	120124227	120124728
chr2	120124945	120125446
chr2	120125693	120126194
chr2	120126665	120127166
chr2	120127362	120127863
chr2	120127899	120128400
chr2	120128571	120129072
chr2	120129082	120129583
chr2	120135159	120135660
chr2	120140978	120141479
chr2	120145123	120145624
chr2	120145719	120146220
chr2	120146673	120147174
chr2	120154306	120154807
chr2	120156212	120156713
chr2	120160203	120160704
chr2	120165656	120166157
chr2	120166189	120166690
chr2	120171633	120172134
chr2	120173125	120173626
chr2	120174094	120174595
chr2	120175421	120175922
chr2	120177276	120177777
chr2	120180563	120181064
chr2	120181228	120181729
chr2	120183382	120183883
chr2	120184301	120184802
chr2	120184848	120185349
chr2	120186231	120186732
chr2	120186981	120187482
chr2	120187599	120188100
chr2	120188165	120188666
chr2	120189094	120189595
chr2	120189999	120190500
chr2	120190702	120191203
chr2	120191460	120191961
chr2	120192197	120192698
chr2	120192703	120193204
chr2	120193240	120193741
chr2	120195676	120196177
chr2	120197399	120197900
chr2	120198302	120198803
chr2	120198962	120199463
chr2	120207007	120207508
chr2	120211730	120212231
chr2	120212554	120213055
chr2	120222461	120222962
chr2	120223187	120223688
chr2	120226060	120226561
chr2	120227163	120227664
chr2	120230243	120230744
chr2	120232755	120233256
chr2	120233823	120234324
chr2	120234583	120235084
chr2	120236161	120236662
chr2	120238310	120238811
chr2	120238973	120239474
chr2	120240443	120240944
chr2	120242789	120243290
chr2	120243950	120244451
chr2	120244853	120245354
chr2	120245990	120246491
chr2	120247097	120247598
chr2	120247728	120248229
chr2	120248274	120248775
chr2	120249658	120250159
chr2	120251788	120252289
chr2	120252714	120253215
chr2	120253480	120253981
chr2	120274951	120275452
chr2	120275710	120276211
chr2	120280171	120280672
chr2	120281514	120282015
chr2	120282401	120282902
chr2	120283470	120283971
chr2	120293808	120294309
chr2	120301810	120302311
chr2	120302736	120303237
chr2	120303270	120303771
chr2	120306069	120306570
chr2	120306773	120307274
chr2	120307905	120308406
chr2	120310466	120310967
chr2	120311474	120311975
chr2	120332975	120333476
chr2	120337291	120337792
chr2	120354156	120354657
chr2	120356073	120356574
chr2	120356923	120357424
chr2	120382573	120383074
chr2	120385473	120385974
chr2	120386997	120387498
chr2	120387696	120388197
chr2	120396660	120397161
chr2	120399078	120399579
chr2	120404963	120405464
chr2	120406892	120407393
chr2	120415077	120415578
chr2	120432563	120433064
chr2	120435601	120436102
chr2	120436463	120436964
chr2	120439302	120439803
chr2	120441241	120441742
chr2	120448717	120449218
chr2	120451909	120452410
chr2	120452725	120453226
chr2	120454354	120454855
chr2	120456939	120457440
chr2	120457673	120458174
chr2	120458346	120458847
chr2	120459261	120459762
chr2	120459783	120460284
chr2	120460363	120460864
chr2	120462398	120462899
chr2	120469379	120469880
chr2	120470074	120470575
chr2	120470676	120471177
chr2	120471366	120471867
chr2	120472209	120472710
chr2	120473248	120473749
chr2	120476137	120476638
chr2	120479014	120479515
chr2	120480731	120481232
chr2	120481244	120481745
chr2	120482927	120483428
chr2	120485936	120486437
chr2	120488412	120488913
chr2	120489049	120489550
chr2	120490166	120490667
chr2	120491517	120492018
chr2	120497352	120497853
chr2	120498490	120498991
chr2	120501888	120502389
chr2	120502895	120503396
chr2	120504348	120504849
chr2	120507284	120507785
chr2	120510873	120511374
chr2	120514399	120514900
chr2	120517109	120517610
chr2	120517712	120518213
chr2	120518367	120518868
chr2	120519496	120519997
chr2	120522295	120522796
chr2	120524459	120524960
chr2	120528890	120529391
chr2	120529548	120530049
chr2	120550455	120550956
chr2	120552204	120552705
chr2	120567239	120567740
chr2	120567819	120568320
chr2	120570451	120570952
chr2	120577782	120578283
chr2	120585286	120585787
chr2	120594873	120595374
chr2	120595639	120596140
chr2	120599038	120599539
chr2	120602454	120602955
chr2	120603482	120603983
chr2	120607596	120608097
chr2	120611449	120611950
chr2	120613994	120614495
chr2	120621386	120621887
chr2	120687001	120687502
chr2	120705044	120705545
chr2	120708502	120709003
chr2	120739371	120739872
chr2	120740036	120740537
chr2	120754473	120754974
chr2	120760969	120761470
chr2	120763655	120764156
chr2	120765365	120765866
chr2	120768827	120769328
chr2	120769821	120770322
chr2	120770346	120770847
chr2	120771032	120771533
chr2	120772109	120772610
chr2	120776071	120776572
chr2	120778169	120778670
chr2	120787744	120788245
chr2	120792145	120792646
chr2	120817898	120818399
chr2	120822152	120822653
chr2	120824712	120825213
chr2	120825329	120825830
chr2	120825858	120826359
chr2	120854674	120855175
chr2	120865519	120866020
chr2	120866688	120867189
chr2	120867271	120867772
chr2	120868044	120868545
chr2	120889813	120890314
chr2	120891109	120891610
chr2	120891830	120892331
chr2	120893228	120893729
chr2	120898391	120898892
chr2	120899203	120899704
chr2	120921571	120922072
chr2	120932432	120932933
chr2	120934441	120934942
chr2	120937638	120938139
chr2	120946719	120947220
chr2	120948549	120949050
chr2	120960894	120961395
chr2	120961923	120962424
chr2	120963574	120964075
chr2	120964751	120965252
chr2	120972996	120973497
chr2	120973798	120974299
chr2	120977383	120977884
chr2	120980008	120980509
chr2	120980769	120981270
chr2	120981759	120982260
chr2	120982834	120983335
chr2	120984946	120985447
chr2	120986002	120986503
chr2	120988005	120988506
chr2	120989143	120989644
chr2	120989776	120990277
chr2	120993868	120994369
chr2	120994967	120995468
chr2	120996231	120996732
chr2	120997067	120997568
chr2	121000632	121001133
chr2	121002990	121003491
chr2	121003506	121004007
chr2	121004491	121004992
chr2	121008953	121009454
chr2	121009554	121010055
chr2	121010139	121010640
chr2	121011134	121011635
chr2	121015004	121015505
chr2	121015725	121016226
chr2	121019714	121020215
chr2	121020256	121020757
chr2	121022529	121023030
chr2	121030374	121030875
chr2	121033544	121034045
chr2	121036609	121037110
chr2	121044657	121045158
chr2	121048258	121048759
chr2	121048849	121049350
chr2	121050622	121051123
chr2	121057065	121057566
chr2	121057950	121058451
chr2	121062289	121062790
chr2	121062803	121063304
chr2	121067705	121068206
chr2	121070708	121071209
chr2	121071256	121071757
chr2	121072129	121072630
chr2	121074049	121074550
chr2	121076213	121076714
chr2	121077191	121077692
chr2	121077856	121078357
chr2	121080697	121081198
chr2	121086831	121087332
chr2	121088544	121089045
chr2	121089350	121089851
chr2	121095461	121095962
chr2	121100900	121101401
chr2	121101680	121102181
chr2	121102206	121102707
chr2	121102720	121103221
chr2	121103483	121103984
chr2	121104531	121105032
chr2	121105150	121105651
chr2	121105882	121106383
chr2	121107604	121108105
chr2	121108445	121108946
chr2	121110225	121110726
chr2	121125256	121125757
chr2	121130026	121130527
chr2	121130893	121131394
chr2	121138056	121138557
chr2	121142250	121142751
chr2	121153423	121153924
chr2	121154820	121155321
chr2	121155561	121156062
chr2	121156623	121157124
chr2	121161029	121161530
chr2	121176490	121176991
chr2	121178960	121179461
chr2	121179920	121180421
chr2	121180676	121181177
chr2	121187719	121188220
chr2	121193917	121194418
chr2	121194782	121195283
chr2	121197559	121198060
chr2	121199506	121200007
chr2	121200411	121200912
chr2	121202928	121203429
chr2	121203806	121204307
chr2	121204632	121205133
chr2	121212516	121213017
chr2	121221089	121221590
chr2	121222505	121223006
chr2	121223447	121223948
chr2	121224159	121224660
chr2	121227033	121227534
chr2	121227812	121228313
chr2	121228683	121229184
chr2	121230521	121231022
chr2	121231375	121231876
chr2	121232565	121233066
chr2	121233639	121234140
chr2	121238589	121239090
chr2	121239411	121239912
chr2	121239997	121240498
chr2	121242139	121242640
chr2	121242659	121243160
chr2	121244421	121244922
chr2	121246460	121246961
chr2	121247569	121248070
chr2	121257728	121258229
chr2	121261522	121262023
chr2	121265959	121266460
chr2	121266697	121267198
chr2	121267515	121268016
chr2	121269040	121269541
chr2	121269772	121270273
chr2	121274192	121274693
chr2	121278754	121279255
chr2	121279597	121280098
chr2	121281201	121281702
chr2	121282765	121283266
chr2	121283841	121284342
chr2	121284417	121284918
chr2	121285599	121286100
chr2	121293633	121294134
chr2	121296093	121296594
chr2	121297318	121297819
chr2	121297880	121298381
chr2	121299028	121299529
chr2	121300563	121301064
chr2	121301347	121301848
chr2	121303663	121304164
chr2	121305127	121305628
chr2	121306205	121306706
chr2	121307355	121307856
chr2	121308348	121308849
chr2	121309557	121310058
chr2	121310384	121310885
chr2	121312597	121313098
chr2	121314423	121314924
chr2	121316381	121316882
chr2	121316960	121317461
chr2	121321182	121321683
chr2	121321858	121322359
chr2	121322379	121322880
chr2	121323512	121324013
chr2	121324123	121324624
chr2	121326458	121326959
chr2	121328835	121329336
chr2	121334348	121334849
chr2	121335229	121335730
chr2	121338325	121338826
chr2	121344698	121345199
chr2	121345378	121345879
chr2	121347319	121347820
chr2	121347851	121348352
chr2	121351396	121351897
chr2	121352368	121352869
chr2	121353705	121354206
chr2	121354384	121354885
chr2	121355173	121355674
chr2	121357420	121357921
chr2	121359711	121360212
chr2	121361238	121361739
chr2	121363055	121363556
chr2	121368971	121369472
chr2	121370769	121371270
chr2	121371774	121372275
chr2	121374584	121375085
chr2	121377028	121377529
chr2	121377571	121378072
chr2	121379698	121380199
chr2	121380548	121381049
chr2	121382679	121383180
chr2	121383414	121383915
chr2	121384168	121384669
chr2	121387698	121388199
chr2	121388329	121388830
chr2	121389057	121389558
chr2	121390650	121391151
chr2	121392617	121393118
chr2	121393267	121393768
chr2	121396003	121396504
chr2	121400080	121400581
chr2	121411883	121412384
chr2	121414179	121414680
chr2	121417798	121418299
chr2	121419032	121419533
chr2	121426464	121426965
chr2	121427011	121427512
chr2	121427759	121428260
chr2	121428319	121428820
chr2	121429015	121429516
chr2	121432941	121433442
chr2	121435699	121436200
chr2	121437772	121438273
chr2	121453145	121453646
chr2	121454961	121455462
chr2	121456810	121457311
chr2	121460918	121461419
chr2	121463244	121463745
chr2	121467058	121467559
chr2	121467895	121468396
chr2	121473458	121473959
chr2	121487210	121487711
chr2	121490612	121491113
chr2	121491113	121491614
chr2	121492358	121492859
chr2	121493177	121493678
chr2	121493842	121494343
chr2	121494550	121495051
chr2	121495307	121495808
chr2	121496776	121497277
chr2	121498225	121498726
chr2	121499122	121499623
chr2	121507396	121507897
chr2	121507970	121508471
chr2	121509041	121509542
chr2	121514846	121515347
chr2	121515685	121516186
chr2	121516219	121516720
chr2	121517067	121517568
chr2	121518262	121518763
chr2	121521081	121521582
chr2	121522278	121522779
chr2	121522839	121523340
chr2	121523439	121523940
chr2	121524292	121524793
chr2	121526080	121526581
chr2	121527288	121527789
chr2	121528957	121529458
chr2	121537492	121537993
chr2	121538012	121538513
chr2	121540830	121541331
chr2	121541465	121541966
chr2	121542788	121543289
chr2	121543988	121544489
chr2	121545035	121545536
chr2	121545592	121546093
chr2	121548772	121549273
chr2	121549408	121549909
chr2	121551174	121551675
chr2	121552265	121552766
chr2	121555070	121555571
chr2	121559944	121560445
chr2	121561275	121561776
chr2	121561955	121562456
chr2	121575097	121575598
chr2	121575998	121576499
chr2	121577773	121578274
chr2	121578476	121578977
chr2	121582925	121583426
chr2	121583427	121583928
chr2	121588522	121589023
chr2	121597699	121598200
chr2	121603975	121604476
chr2	121605420	121605921
chr2	121615871	121616372
chr2	121618783	121619284
chr2	121619402	121619903
chr2	121620091	121620592
chr2	121621172	121621673
chr2	121624786	121625287
chr2	121625401	121625902
chr2	121632929	121633430
chr2	121634430	121634931
chr2	121636566	121637067
chr2	121637134	121637635
chr2	121639738	121640239
chr2	121642927	121643428
chr2	121644836	121645337
chr2	121645345	121645846
chr2	121650832	121651333
chr2	121651353	121651854
chr2	121652439	121652940
chr2	121654448	121654949
chr2	121658744	121659245
chr2	121662201	121662702
chr2	121666053	121666554
chr2	121668461	121668962
chr2	121669143	121669644
chr2	121669697	121670198
chr2	121670200	121670701
chr2	121672607	121673108
chr2	121675478	121675979
chr2	121677621	121678122
chr2	121684312	121684813
chr2	121690381	121690882
chr2	121691649	121692150
chr2	121692280	121692781
chr2	121693176	121693677
chr2	121693901	121694402
chr2	121694440	121694941
chr2	121695170	121695671
chr2	121695786	121696287
chr2	121697162	121697663
chr2	121698443	121698944
chr2	121699254	121699755
chr2	121701195	121701696
chr2	121703302	121703803
chr2	121703876	121704377
chr2	121706902	121707403
chr2	121709854	121710355
chr2	121712029	121712530
chr2	121712933	121713434
chr2	121715381	121715882
chr2	121716959	121717460
chr2	121729891	121730392
chr2	121739457	121739958
chr2	121740009	121740510
chr2	121740933	121741434
chr2	121745868	121746369
chr2	121749476	121749977
chr2	121760116	121760617
chr2	121762478	121762979
chr2	121763561	121764062
chr2	121766026	121766527
chr2	121772435	121772936
chr2	121773502	121774003
chr2	121774941	121775442
chr2	121776229	121776730
chr2	121777268	121777769
chr2	121793076	121793577
chr2	121793633	121794134
chr2	121794147	121794648
chr2	121796448	121796949
chr2	121806728	121807229
chr2	121809548	121810049
chr2	121810093	121810594
chr2	121815501	121816002
chr2	121816633	121817134
chr2	121828560	121829061
chr2	121832136	121832637
chr2	121832655	121833156
chr2	121833450	121833951
chr2	121834432	121834933
chr2	121837691	121838192
chr2	121841772	121842273
chr2	121842432	121842933
chr2	121846342	121846843
chr2	121846944	121847445
chr2	121847584	121848085
chr2	121849633	121850134
chr2	121851636	121852137
chr2	121852769	121853270
chr2	121856858	121857359
chr2	121857440	121857941
chr2	121857997	121858498
chr2	121861508	121862009
chr2	121862276	121862777
chr2	121863510	121864011
chr2	121867057	121867558
chr2	121870076	121870577
chr2	121883487	121883988
chr2	121886493	121886994
chr2	121887449	121887950
chr2	121889761	121890262
chr2	121892222	121892723
chr2	121893869	121894370
chr2	121897228	121897729
chr2	121905225	121905726
chr2	121909242	121909743
chr2	121912997	121913498
chr2	121917235	121917736
chr2	121918789	121919290
chr2	121930610	121931111
chr2	121931748	121932249
chr2	121932361	121932862
chr2	121933284	121933785
chr2	121933884	121934385
chr2	121935391	121935892
chr2	121940025	121940526
chr2	121941744	121942245
chr2	121942768	121943269
chr2	121943307	121943808
chr2	121943809	121944310
chr2	121944940	121945441
chr2	121948691	121949192
chr2	121951785	121952286
chr2	121952463	121952964
chr2	121952992	121953493
chr2	121953659	121954160
chr2	121954176	121954677
chr2	121954965	121955466
chr2	121959323	121959824
chr2	121960386	121960887
chr2	121961405	121961906
chr2	121963089	121963590
chr2	121968325	121968826
chr2	121968836	121969337
chr2	121970873	121971374
chr2	121976048	121976549
chr2	121976843	121977344
chr2	121977549	121978050
chr2	121978461	121978962
chr2	121984222	121984723
chr2	121985311	121985812
chr2	121986024	121986525
chr2	121991665	121992166
chr2	121999598	122000099
chr2	122002712	122003213
chr2	122009019	122009520
chr2	122012225	122012726
chr2	122012929	122013430
chr2	122014619	122015120
chr2	122018136	122018637
chr2	122021403	122021904
chr2	122024062	122024563
chr2	122027825	122028326
chr2	122030110	122030611
chr2	122030651	122031152
chr2	122036954	122037455
chr2	122039148	122039649
chr2	122040335	122040836
chr2	122041216	122041717
chr2	122041910	122042411
chr2	122042579	122043080
chr2	122044866	122045367
chr2	122045418	122045919
chr2	122050926	122051427
chr2	122051458	122051959
chr2	122054964	122055465
chr2	122061107	122061608
chr2	122067307	122067808
chr2	122077486	122077987
chr2	122088875	122089376
chr2	122091742	122092243
chr2	122092470	122092971
chr2	122093146	122093647
chr2	122094100	122094601
chr2	122095826	122096327
chr2	122098445	122098946
chr2	122100753	122101254
chr2	122101346	122101847
chr2	122102619	122103120
chr2	122103413	122103914
chr2	122104348	122104849
chr2	122105461	122105962
chr2	122111810	122112311
chr2	122112995	122113496
chr2	122113516	122114017
chr2	122115832	122116333
chr2	122118082	122118583
chr2	122119669	122120170
chr2	122120299	122120800
chr2	122121150	122121651
chr2	122121776	122122277
chr2	122122737	122123238
chr2	122123636	122124137
chr2	122132218	122132719
chr2	122135191	122135692
chr2	122143620	122144121
chr2	122144236	122144737
chr2	122145446	122145947
chr2	122147620	122148121
chr2	122156483	122156984
chr2	122159801	122160302
chr2	122175952	122176453
chr2	122176833	122177334
chr2	122187103	122187604
chr2	122187666	122188167
chr2	122191628	122192129
chr2	122192317	122192818
chr2	122193235	122193736
chr2	122200416	122200917
chr2	122205410	122205911
chr2	122207581	122208082
chr2	122210862	122211363
chr2	122234112	122234613
chr2	122237633	122238134
chr2	122238334	122238835
chr2	122242481	122242982
chr2	122243346	122243847
chr2	122246840	122247341
chr2	122247704	122248205
chr2	122250260	122250761
chr2	122253646	122254147
chr2	122258486	122258987
chr2	122259063	122259564
chr2	122259709	122260210
chr2	122260265	122260766
chr2	122260772	122261273
chr2	122261849	122262350
chr2	122262476	122262977
chr2	122264113	122264614
chr2	122265811	122266312
chr2	122273094	122273595
chr2	122276692	122277193
chr2	122277235	122277736
chr2	122277853	122278354
chr2	122278903	122279404
chr2	122282580	122283081
chr2	122284830	122285331
chr2	122286591	122287092
chr2	122287708	122288209
chr2	122288251	122288752
chr2	122288841	122289342
chr2	122289363	122289864
chr2	122290455	122290956
chr2	122312969	122313470
chr2	122319465	122319966
chr2	122322934	122323435
chr2	122324918	122325419
chr2	122325481	122325982
chr2	122327829	122328330
chr2	122331317	122331818
chr2	122336868	122337369
chr2	122343267	122343768
chr2	122345914	122346415
chr2	122353043	122353544
chr2	122353874	122354375
chr2	122363319	122363820
chr2	122363837	122364338
chr2	122365901	122366402
chr2	122367190	122367691
chr2	122371314	122371815
chr2	122374752	122375253
chr2	122384744	122385245
chr2	122392023	122392524
chr2	122395748	122396249
chr2	122398500	122399001
chr2	122402201	122402702
chr2	122405602	122406103
chr2	122406214	122406715
chr2	122406932	122407433
chr2	122407653	122408154
chr2	122419227	122419728
chr2	122420154	122420655
chr2	122421609	122422110
chr2	122422254	122422755
chr2	122423031	122423532
chr2	122424776	122425277
chr2	122425501	122426002
chr2	122437655	122438156
chr2	122440425	122440926
chr2	122444437	122444938
chr2	122446824	122447325
chr2	122447599	122448100
chr2	122451924	122452425
chr2	122454515	122455016
chr2	122456201	122456702
chr2	122456899	122457400
chr2	122457543	122458044
chr2	122460052	122460553
chr2	122464543	122465044
chr2	122465337	122465838
chr2	122467650	122468151
chr2	122476236	122476737
chr2	122479433	122479934
chr2	122479992	122480493
chr2	122482986	122483487
chr2	122493016	122493517
chr2	122493803	122494304
chr2	122494330	122494831
chr2	122495210	122495711
chr2	122496100	122496601
chr2	122512845	122513346
chr2	122513890	122514391
chr2	122525040	122525541
chr2	122529796	122530297
chr2	122533154	122533655
chr2	122533890	122534391
chr2	122534411	122534912
chr2	122535155	122535656
chr2	122536014	122536515
chr2	122536663	122537164
chr2	122544630	122545131
chr2	122547808	122548309
chr2	122549503	122550004
chr2	122561814	122562315
chr2	122562502	122563003
chr2	122567186	122567687
chr2	122568745	122569246
chr2	122569661	122570162
chr2	122570571	122571072
chr2	122574304	122574805
chr2	122582836	122583337
chr2	122583569	122584070
chr2	122585789	122586290
chr2	122588295	122588796
chr2	122594084	122594585
chr2	122596079	122596580
chr2	122613906	122614407
chr2	122617930	122618431
chr2	122625412	122625913
chr2	122626179	122626680
chr2	122627809	122628310
chr2	122635014	122635515
chr2	122639514	122640015
chr2	122641561	122642062
chr2	122642187	122642688
chr2	122645706	122646207
chr2	122650925	122651426
chr2	122653800	122654301
chr2	122655084	122655585
chr2	122659680	122660181
chr2	122660528	122661029
chr2	122661846	122662347
chr2	122663776	122664277
chr2	122665411	122665912
chr2	122701590	122702091
chr2	122717788	122718289
chr2	122723226	122723727
chr2	122726013	122726514
chr2	122726593	122727094
chr2	122727255	122727756
chr2	122727869	122728370
chr2	122730106	122730607
chr2	122731806	122732307
chr2	122732523	122733024
chr2	122733170	122733671
chr2	122743799	122744300
chr2	122756873	122757374
chr2	122758927	122759428
chr2	122759839	122760340
chr2	122776716	122777217
chr2	122777225	122777726
chr2	122777882	122778383
chr2	122780993	122781494
chr2	122785883	122786384
chr2	122789379	122789880
chr2	122809390	122809891
chr2	122812940	122813441
chr2	122839281	122839782
chr2	122855821	122856322
chr2	122862937	122863438
chr2	122864974	122865475
chr2	122870110	122870611
chr2	122893568	122894069
chr2	122896090	122896591
chr2	122913642	122914143
chr2	122921238	122921739
chr2	122924364	122924865
chr2	122925055	122925556
chr2	122948844	122949345
chr2	122951146	122951647
chr2	122952141	122952642
chr2	122961077	122961578
chr2	122963211	122963712
chr2	122976115	122976616
chr2	122991113	122991614
chr2	122994096	122994597
chr2	122994850	122995351
chr2	122995490	122995991
chr2	123002122	123002623
chr2	123008648	123009149
chr2	123013463	123013964
chr2	123031320	123031821
chr2	123065329	123065830
chr2	123065989	123066490
chr2	123086357	123086858
chr2	123097752	123098253
chr2	123098510	123099011
chr2	123109701	123110202
chr2	123115557	123116058
chr2	123123956	123124457
chr2	123142434	123142935
chr2	123144599	123145100
chr2	123147891	123148392
chr2	123150166	123150667
chr2	123159052	123159553
chr2	123167182	123167683
chr2	123169857	123170358
chr2	123172451	123172952
chr2	123181215	123181716
chr2	123190587	123191088
chr2	123208529	123209030
chr2	123237989	123238490
chr2	123266805	123267306
chr2	123274268	123274769
chr2	123277373	123277874
chr2	123282812	123283313
chr2	123289293	123289794
chr2	123297440	123297941
chr2	123298289	123298790
chr2	123299295	123299796
chr2	123303400	123303901
chr2	123352417	123352918
chr2	123368452	123368953
chr2	123384926	123385427
chr2	123389641	123390142
chr2	123391242	123391743
chr2	123391765	123392266
chr2	123393276	123393777
chr2	123396715	123397216
chr2	123397240	123397741
chr2	123401227	123401728
chr2	123409328	123409829
chr2	123410086	123410587
chr2	123413933	123414434
chr2	123418102	123418603
chr2	123418769	123419270
chr2	123421093	123421594
chr2	123423540	123424041
chr2	123424290	123424791
chr2	123432118	123432619
chr2	123434639	123435140
chr2	123438003	123438504
chr2	123439242	123439743
chr2	123440448	123440949
chr2	123450187	123450688
chr2	123461079	123461580
chr2	123463281	123463782
chr2	123464267	123464768
chr2	123464839	123465340
chr2	123465635	123466136
chr2	123467601	123468102
chr2	123478341	123478842
chr2	123492326	123492827
chr2	123493761	123494262
chr2	123495145	123495646
chr2	123500550	123501051
chr2	123505976	123506477
chr2	123518339	123518840
chr2	123553239	123553740
chr2	123554131	123554632
chr2	123559111	123559612
chr2	123564083	123564584
chr2	123565760	123566261
chr2	123566463	123566964
chr2	123577499	123578000
chr2	123579881	123580382
chr2	123587893	123588394
chr2	123601132	123601633
chr2	123601753	123602254
chr2	123622254	123622755
chr2	123627622	123628123
chr2	123684816	123685317
chr2	123685361	123685862
chr2	123686858	123687359
chr2	123691889	123692390
chr2	123706362	123706863
chr2	123718544	123719045
chr2	123738181	123738682
chr2	123746249	123746750
chr2	123772665	123773166
chr2	123795363	123795864
chr2	123804686	123805187
chr2	123808688	123809189
chr2	123852839	123853340
chr2	123869023	123869524
chr2	123870027	123870528
chr2	123870765	123871266
chr2	123914451	123914952
chr2	123916658	123917159
chr2	123927962	123928463
chr2	124120598	124121099
chr2	124138057	124138558
chr2	124177490	124177991
chr2	124193617	124194118
chr2	124196290	124196791
chr2	124209041	124209542
chr2	124211761	124212262
chr2	124260460	124260961
chr2	124270835	124271336
chr2	124273000	124273501
chr2	124279398	124279899
chr2	124290433	124290934
chr2	124324050	124324551
chr2	124325248	124325749
chr2	124355251	124355752
chr2	124364081	124364582
chr2	124401534	124402035
chr2	124413007	124413508
chr2	124416635	124417136
chr2	124436322	124436823
chr2	124438406	124438907
chr2	124475177	124475678
chr2	124478274	124478775
chr2	124490090	124490591
chr2	124496067	124496568
chr2	124507702	124508203
chr2	124529478	124529979
chr2	124573768	124574269
chr2	124597498	124597999
chr2	124598156	124598657
chr2	124608749	124609250
chr2	124634954	124635455
chr2	124647868	124648369
chr2	124654632	124655133
chr2	124664376	124664877
chr2	124673965	124674466
chr2	124718674	124719175
chr2	124733833	124734334
chr2	124751224	124751725
chr2	124759218	124759719
chr2	124782542	124783043
chr2	124783447	124783948
chr2	124784679	124785180
chr2	124791831	124792332
chr2	124797299	124797800
chr2	124806163	124806664
chr2	124807284	124807785
chr2	124837795	124838296
chr2	124838614	124839115
chr2	124865709	124866210
chr2	124870435	124870936
chr2	124877968	124878469
chr2	124889216	124889717
chr2	124907093	124907594
chr2	124934059	124934560
chr2	124940945	124941446
chr2	124941687	124942188
chr2	124951239	124951740
chr2	125003737	125004238
chr2	125007576	125008077
chr2	125025310	125025811
chr2	125040661	125041162
chr2	125067290	125067791
chr2	125080781	125081282
chr2	125091311	125091812
chr2	125101339	125101840
chr2	125119166	125119667
chr2	125126803	125127304
chr2	125139449	125139950
chr2	125157836	125158337
chr2	125165690	125166191
chr2	125207995	125208496
chr2	125233821	125234322
chr2	125282067	125282568
chr2	125291874	125292375
chr2	125324148	125324649
chr2	125328533	125329034
chr2	125330393	125330894
chr2	125342812	125343313
chr2	125347521	125348022
chr2	125365094	125365595
chr2	125377006	125377507
chr2	125404689	125405190
chr2	125406575	125407076
chr2	125421892	125422393
chr2	125422716	125423217
chr2	125424515	125425016
chr2	125441614	125442115
chr2	125446499	125447000
chr2	125450220	125450721
chr2	125453878	125454379
chr2	125461197	125461698
chr2	125461774	125462275
chr2	125500323	125500824
chr2	125512895	125513396
chr2	125521179	125521680
chr2	125521925	125522426
chr2	125535630	125536131
chr2	125538631	125539132
chr2	125548848	125549349
chr2	125549363	125549864
chr2	125554564	125555065
chr2	125561551	125562052
chr2	125562127	125562628
chr2	125562651	125563152
chr2	125567623	125568124
chr2	125572915	125573416
chr2	125593931	125594432
chr2	125595933	125596434
chr2	125633132	125633633
chr2	125634528	125635029
chr2	125641853	125642354
chr2	125654876	125655377
chr2	125677967	125678468
chr2	125710817	125711318
chr2	125711443	125711944
chr2	125723505	125724006
chr2	125724851	125725352
chr2	125727580	125728081
chr2	125730917	125731418
chr2	125736014	125736515
chr2	125741214	125741715
chr2	125742709	125743210
chr2	125744403	125744904
chr2	125761627	125762128
chr2	125775215	125775716
chr2	125781771	125782272
chr2	125799432	125799933
chr2	125804459	125804960
chr2	125828293	125828794
chr2	125843835	125844336
chr2	125844354	125844855
chr2	125870245	125870746
chr2	125982373	125982874
chr2	126037745	126038246
chr2	126123269	126123770
chr2	126137465	126137966
chr2	126156598	126157099
chr2	126163323	126163824
chr2	126229580	126230081
chr2	126270738	126271239
chr2	126272213	126272714
chr2	126301511	126302012
chr2	126303377	126303878
chr2	126318818	126319319
chr2	126334061	126334562
chr2	126399561	126400062
chr2	126411741	126412242
chr2	126417884	126418385
chr2	126437509	126438010
chr2	126439786	126440287
chr2	126452387	126452888
chr2	126454024	126454525
chr2	126468074	126468575
chr2	126468599	126469100
chr2	126469388	126469889
chr2	126470328	126470829
chr2	126471371	126471872
chr2	126476485	126476986
chr2	126478841	126479342
chr2	126488481	126488982
chr2	126493819	126494320
chr2	126503030	126503531
chr2	126503797	126504298
chr2	126506801	126507302
chr2	126508194	126508695
chr2	126516294	126516795
chr2	126518232	126518733
chr2	126541167	126541668
chr2	126549709	126550210
chr2	126570055	126570556
chr2	126583350	126583851
chr2	126594626	126595127
chr2	126615723	126616224
chr2	126616286	126616787
chr2	126625475	126625976
chr2	126631999	126632500
chr2	126642814	126643315
chr2	126709973	126710474
chr2	126731433	126731934
chr2	126740929	126741430
chr2	126746441	126746942
chr2	126786839	126787340
chr2	126799151	126799652
chr2	126806323	126806824
chr2	126807054	126807555
chr2	126808362	126808863
chr2	126808881	126809382
chr2	126816262	126816763
chr2	126816966	126817467
chr2	126818553	126819054
chr2	126835378	126835879
chr2	126869499	126870000
chr2	126911729	126912230
chr2	126917451	126917952
chr2	126918479	126918980
chr2	126958058	126958559
chr2	126965812	126966313
chr2	126977854	126978355
chr2	127002490	127002991
chr2	127045608	127046109
chr2	127065769	127066270
chr2	127080544	127081045
chr2	127103387	127103888
chr2	127125875	127126376
chr2	127127670	127128171
chr2	127136669	127137170
chr2	127160746	127161247
chr2	127165898	127166399
chr2	127186610	127187111
chr2	127187793	127188294
chr2	127206188	127206689
chr2	127206749	127207250
chr2	127215977	127216478
chr2	127218007	127218508
chr2	127252713	127253214
chr2	127262633	127263134
chr2	127264918	127265419
chr2	127268121	127268622
chr2	127270575	127271076
chr2	127285624	127286125
chr2	127299768	127300269
chr2	127306896	127307397
chr2	127343782	127344283
chr2	127372084	127372585
chr2	127385206	127385707
chr2	127392787	127393288
chr2	127396249	127396750
chr2	127402723	127403224
chr2	127410002	127410503
chr2	127412570	127413071
chr2	127413473	127413974
chr2	127414076	127414577
chr2	127414629	127415130
chr2	127415389	127415890
chr2	127416671	127417172
chr2	127418400	127418901
chr2	127420152	127420653
chr2	127421689	127422190
chr2	127423237	127423738
chr2	127423904	127424405
chr2	127426604	127427105
chr2	127427309	127427810
chr2	127439331	127439832
chr2	127446156	127446657
chr2	127449749	127450250
chr2	127457470	127457971
chr2	127471710	127472211
chr2	127476742	127477243
chr2	127494013	127494514
chr2	127505894	127506395
chr2	127522095	127522596
chr2	127529341	127529842
chr2	127534112	127534613
chr2	127534877	127535378
chr2	127536253	127536754
chr2	127537735	127538236
chr2	127560565	127561066
chr2	127566903	127567404
chr2	127589127	127589628
chr2	127614003	127614504
chr2	127619253	127619754
chr2	127621113	127621614
chr2	127632487	127632988
chr2	127643168	127643669
chr2	127643797	127644298
chr2	127644407	127644908
chr2	127667130	127667631
chr2	127690034	127690535
chr2	127692274	127692775
chr2	127697404	127697905
chr2	127703134	127703635
chr2	127704238	127704739
chr2	127709851	127710352
chr2	127711074	127711575
chr2	127726047	127726548
chr2	127727498	127727999
chr2	127728048	127728549
chr2	127729151	127729652
chr2	127729929	127730430
chr2	127730569	127731070
chr2	127731255	127731756
chr2	127732503	127733004
chr2	127733432	127733933
chr2	127734181	127734682
chr2	127735502	127736003
chr2	127737141	127737642
chr2	127739026	127739527
chr2	127747641	127748142
chr2	127753198	127753699
chr2	127753718	127754219
chr2	127754262	127754763
chr2	127754952	127755453
chr2	127758404	127758905
chr2	127760518	127761019
chr2	127770330	127770831
chr2	127772129	127772630
chr2	127782242	127782743
chr2	127783065	127783566
chr2	127792771	127793272
chr2	127800918	127801419
chr2	127802863	127803364
chr2	127803501	127804002
chr2	127804088	127804589
chr2	127807645	127808146
chr2	127808659	127809160
chr2	127809704	127810205
chr2	127810210	127810711
chr2	127810846	127811347
chr2	127811467	127811968
chr2	127818064	127818565
chr2	127818933	127819434
chr2	127821689	127822190
chr2	127822233	127822734
chr2	127823104	127823605
chr2	127824534	127825035
chr2	127825552	127826053
chr2	127826131	127826632
chr2	127829327	127829828
chr2	127830546	127831047
chr2	127831878	127832379
chr2	127834481	127834982
chr2	127836398	127836899
chr2	127836999	127837500
chr2	127838417	127838918
chr2	127839548	127840049
chr2	127840481	127840982
chr2	127841579	127842080
chr2	127842216	127842717
chr2	127842795	127843296
chr2	127844608	127845109
chr2	127845289	127845790
chr2	127847328	127847829
chr2	127850593	127851094
chr2	127852324	127852825
chr2	127854693	127855194
chr2	127855700	127856201
chr2	127858040	127858541
chr2	127858780	127859281
chr2	127861059	127861560
chr2	127862122	127862623
chr2	127862675	127863176
chr2	127863534	127864035
chr2	127864643	127865144
chr2	127865159	127865660
chr2	127865727	127866228
chr2	127866561	127867062
chr2	127869615	127870116
chr2	127873336	127873837
chr2	127875920	127876421
chr2	127879234	127879735
chr2	127879881	127880382
chr2	127882020	127882521
chr2	127886000	127886501
chr2	127892771	127893272
chr2	127895273	127895774
chr2	127895923	127896424
chr2	127901538	127902039
chr2	127906759	127907260
chr2	127908511	127909012
chr2	127911223	127911724
chr2	127912911	127913412
chr2	127913419	127913920
chr2	127915203	127915704
chr2	127918951	127919452
chr2	127921445	127921946
chr2	127922887	127923388
chr2	127923747	127924248
chr2	127927873	127928374
chr2	127928380	127928881
chr2	127930526	127931027
chr2	127931698	127932199
chr2	127932452	127932953
chr2	127933364	127933865
chr2	127934039	127934540
chr2	127951171	127951672
chr2	127952070	127952571
chr2	127954441	127954942
chr2	127955302	127955803
chr2	127965873	127966374
chr2	127974916	127975417
chr2	127975436	127975937
chr2	127976567	127977068
chr2	127977227	127977728
chr2	127977736	127978237
chr2	127978342	127978843
chr2	127980710	127981211
chr2	127981517	127982018
chr2	127982539	127983040
chr2	127983464	127983965
chr2	127984191	127984692
chr2	127985080	127985581
chr2	127988938	127989439
chr2	128012674	128013175
chr2	128016633	128017134
chr2	128019267	128019768
chr2	128028600	128029101
chr2	128036106	128036607
chr2	128050867	128051368
chr2	128051526	128052027
chr2	128052195	128052696
chr2	128063455	128063956
chr2	128064274	128064775
chr2	128070852	128071353
chr2	128072093	128072594
chr2	128082184	128082685
chr2	128084067	128084568
chr2	128109549	128110050
chr2	128110645	128111146
chr2	128111341	128111842
chr2	128119975	128120476
chr2	128120504	128121005
chr2	128122819	128123320
chr2	128127506	128128007
chr2	128128547	128129048
chr2	128133722	128134223
chr2	128140337	128140838
chr2	128142834	128143335
chr2	128144233	128144734
chr2	128144806	128145307
chr2	128145459	128145960
chr2	128146217	128146718
chr2	128147162	128147663
chr2	128148303	128148804
chr2	128155759	128156260
chr2	128156362	128156863
chr2	128158011	128158512
chr2	128158647	128159148
chr2	128159896	128160397
chr2	128165541	128166042
chr2	128166061	128166562
chr2	128168562	128169063
chr2	128169084	128169585
chr2	128169598	128170099
chr2	128171396	128171897
chr2	128172467	128172968
chr2	128173405	128173906
chr2	128174113	128174614
chr2	128175719	128176220
chr2	128176231	128176732
chr2	128177005	128177506
chr2	128177538	128178039
chr2	128180556	128181057
chr2	128195240	128195741
chr2	128195776	128196277
chr2	128209557	128210058
chr2	128210224	128210725
chr2	128210877	128211378
chr2	128211436	128211937
chr2	128212663	128213164
chr2	128213202	128213703
chr2	128221220	128221721
chr2	128229059	128229560
chr2	128236751	128237252
chr2	128237849	128238350
chr2	128242562	128243063
chr2	128244644	128245145
chr2	128256029	128256530
chr2	128262282	128262783
chr2	128265548	128266049
chr2	128266116	128266617
chr2	128267578	128268079
chr2	128268617	128269118
chr2	128271311	128271812
chr2	128272120	128272621
chr2	128272759	128273260
chr2	128273503	128274004
chr2	128275729	128276230
chr2	128280873	128281374
chr2	128283143	128283644
chr2	128283847	128284348
chr2	128284760	128285261
chr2	128285677	128286178
chr2	128288286	128288787
chr2	128288796	128289297
chr2	128292409	128292910
chr2	128292941	128293442
chr2	128293479	128293980
chr2	128294240	128294741
chr2	128300696	128301197
chr2	128309085	128309586
chr2	128318227	128318728
chr2	128326851	128327352
chr2	128330546	128331047
chr2	128333793	128334294
chr2	128348964	128349465
chr2	128355284	128355785
chr2	128372303	128372804
chr2	128373027	128373528
chr2	128375793	128376294
chr2	128381152	128381653
chr2	128383775	128384276
chr2	128387588	128388089
chr2	128388897	128389398
chr2	128391789	128392290
chr2	128393755	128394256
chr2	128394771	128395272
chr2	128395278	128395779
chr2	128395892	128396393
chr2	128397484	128397985
chr2	128399675	128400176
chr2	128400239	128400740
chr2	128400866	128401367
chr2	128401460	128401961
chr2	128402172	128402673
chr2	128403018	128403519
chr2	128403610	128404111
chr2	128404609	128405110
chr2	128406657	128407158
chr2	128407232	128407733
chr2	128407942	128408442
chr2	128408527	128409028
chr2	128409097	128409598
chr2	128409622	128410123
chr2	128411273	128411774
chr2	128412062	128412563
chr2	128413087	128413588
chr2	128416873	128417374
chr2	128418709	128419210
chr2	128420416	128420917
chr2	128421653	128422154
chr2	128422812	128423313
chr2	128430659	128431160
chr2	128431725	128432226
chr2	128432834	128433335
chr2	128433521	128434022
chr2	128437580	128438081
chr2	128438717	128439218
chr2	128443298	128443799
chr2	128453197	128453698
chr2	128458050	128458551
chr2	128458775	128459276
chr2	128459563	128460064
chr2	128460554	128461055
chr2	128462322	128462823
chr2	128465766	128466267
chr2	128471845	128472346
chr2	128472484	128472985
chr2	128477816	128478317
chr2	128478856	128479357
chr2	128479488	128479989
chr2	128482739	128483240
chr2	128491270	128491771
chr2	128492461	128492962
chr2	128492973	128493474
chr2	128493577	128494078
chr2	128495367	128495868
chr2	128498389	128498890
chr2	128506976	128507477
chr2	128515848	128516349
chr2	128517422	128517923
chr2	128528546	128529047
chr2	128529254	128529755
chr2	128533683	128534184
chr2	128534667	128535168
chr2	128564763	128565264
chr2	128567680	128568181
chr2	128568552	128569053
chr2	128569411	128569912
chr2	128572174	128572675
chr2	128575770	128576271
chr2	128583556	128584057
chr2	128587398	128587899
chr2	128588403	128588904
chr2	128614849	128615350
chr2	128615568	128616069
chr2	128616144	128616645
chr2	128617211	128617712
chr2	128622401	128622902
chr2	128629883	128630384
chr2	128632381	128632882
chr2	128641868	128642369
chr2	128642764	128643265
chr2	128643276	128643777
chr2	128643795	128644296
chr2	128650500	128651001
chr2	128651095	128651596
chr2	128655339	128655840
chr2	128657703	128658204
chr2	128659169	128659670
chr2	128663068	128663569
chr2	128665307	128665808
chr2	128671350	128671851
chr2	128690064	128690565
chr2	128694327	128694828
chr2	128708532	128709033
chr2	128710814	128711315
chr2	128726150	128726651
chr2	128726950	128727451
chr2	128742086	128742587
chr2	128742965	128743466
chr2	128746070	128746571
chr2	128749268	128749769
chr2	128783877	128784378
chr2	128784747	128785248
chr2	128785489	128785990
chr2	128789540	128790041
chr2	128797674	128798175
chr2	128799256	128799757
chr2	128814807	128815308
chr2	128815334	128815835
chr2	128820917	128821418
chr2	128823139	128823640
chr2	128827238	128827739
chr2	128847834	128848335
chr2	128848456	128848957
chr2	128848981	128849482
chr2	128906175	128906676
chr2	128911752	128912253
chr2	128916965	128917466
chr2	128918401	128918902
chr2	128924206	128924707
chr2	128926075	128926576
chr2	128927067	128927568
chr2	128927700	128928201
chr2	128929669	128930170
chr2	128931578	128932079
chr2	128933398	128933899
chr2	128935633	128936134
chr2	128936138	128936639
chr2	128936681	128937182
chr2	128939335	128939836
chr2	128944618	128945119
chr2	128945403	128945904
chr2	128946467	128946968
chr2	128947186	128947687
chr2	128947999	128948500
chr2	128948855	128949356
chr2	128949970	128950471
chr2	128953041	128953542
chr2	128953905	128954406
chr2	128956196	128956697
chr2	128972608	128973109
chr2	128975170	128975671
chr2	128977648	128978149
chr2	128986407	128986908
chr2	128990473	128990974
chr2	128991005	128991506
chr2	128994190	128994691
chr2	128995468	128995969
chr2	129007102	129007603
chr2	129007846	129008347
chr2	129018226	129018727
chr2	129019314	129019815
chr2	129021372	129021873
chr2	129026877	129027378
chr2	129027421	129027922
chr2	129028183	129028684
chr2	129030975	129031476
chr2	129032799	129033300
chr2	129033865	129034366
chr2	129035027	129035528
chr2	129035825	129036326
chr2	129036425	129036926
chr2	129037893	129038394
chr2	129038434	129038935
chr2	129039375	129039876
chr2	129040150	129040651
chr2	129042361	129042862
chr2	129042880	129043381
chr2	129043872	129044373
chr2	129045372	129045873
chr2	129049025	129049526
chr2	129049993	129050494
chr2	129050705	129051206
chr2	129058965	129059466
chr2	129059496	129059997
chr2	129062200	129062701
chr2	129062706	129063207
chr2	129063295	129063796
chr2	129063825	129064326
chr2	129065153	129065654
chr2	129065750	129066251
chr2	129067066	129067567
chr2	129067705	129068206
chr2	129069366	129069867
chr2	129070949	129071450
chr2	129071697	129072198
chr2	129073030	129073531
chr2	129074271	129074772
chr2	129074804	129075305
chr2	129075360	129075861
chr2	129076250	129076751
chr2	129079283	129079784
chr2	129079984	129080485
chr2	129083053	129083554
chr2	129087096	129087597
chr2	129104493	129104994
chr2	129105015	129105516
chr2	129105590	129106091
chr2	129112100	129112601
chr2	129120311	129120812
chr2	129124247	129124748
chr2	129126019	129126520
chr2	129126611	129127112
chr2	129127154	129127655
chr2	129127882	129128383
chr2	129130998	129131499
chr2	129131704	129132205
chr2	129132316	129132817
chr2	129132973	129133474
chr2	129136656	129137157
chr2	129137555	129138056
chr2	129143445	129143946
chr2	129145986	129146487
chr2	129148775	129149276
chr2	129151877	129152378
chr2	129152712	129153213
chr2	129153435	129153936
chr2	129154086	129154587
chr2	129162195	129162696
chr2	129162831	129163332
chr2	129163529	129164030
chr2	129164383	129164884
chr2	129165005	129165506
chr2	129165747	129166248
chr2	129175088	129175589
chr2	129178400	129178901
chr2	129179307	129179808
chr2	129179992	129180493
chr2	129180493	129180994
chr2	129182308	129182809
chr2	129183345	129183846
chr2	129193681	129194182
chr2	129198903	129199404
chr2	129199877	129200378
chr2	129200405	129200906
chr2	129203949	129204450
chr2	129216612	129217113
chr2	129222722	129223223
chr2	129223856	129224357
chr2	129230753	129231254
chr2	129233067	129233568
chr2	129244387	129244888
chr2	129246724	129247225
chr2	129247348	129247849
chr2	129249383	129249884
chr2	129250771	129251272
chr2	129252198	129252699
chr2	129257163	129257664
chr2	129261432	129261933
chr2	129264086	129264587
chr2	129264621	129265122
chr2	129270056	129270557
chr2	129278353	129278854
chr2	129280329	129280830
chr2	129280940	129281441
chr2	129284079	129284580
chr2	129292189	129292690
chr2	129293445	129293946
chr2	129294652	129295153
chr2	129301088	129301589
chr2	129303374	129303875
chr2	129305243	129305744
chr2	129320673	129321174
chr2	129334569	129335070
chr2	129335980	129336481
chr2	129336641	129337142
chr2	129339414	129339915
chr2	129343306	129343807
chr2	129349353	129349854
chr2	129351440	129351941
chr2	129352623	129353124
chr2	129353211	129353712
chr2	129360123	129360624
chr2	129365592	129366093
chr2	129374481	129374982
chr2	129381613	129382114
chr2	129385931	129386432
chr2	129395599	129396100
chr2	129396227	129396728
chr2	129397059	129397560
chr2	129401647	129402148
chr2	129408467	129408968
chr2	129422122	129422623
chr2	129438627	129439128
chr2	129447965	129448466
chr2	129453950	129454451
chr2	129478181	129478682
chr2	129483749	129484250
chr2	129485408	129485909
chr2	129490684	129491185
chr2	129491903	129492404
chr2	129494107	129494608
chr2	129494608	129495109
chr2	129503952	129504453
chr2	129508137	129508638
chr2	129510078	129510579
chr2	129511628	129512129
chr2	129512899	129513400
chr2	129513881	129514382
chr2	129531919	129532420
chr2	129544182	129544683
chr2	129551049	129551550
chr2	129559046	129559547
chr2	129562698	129563199
chr2	129566435	129566936
chr2	129577948	129578449
chr2	129590472	129590973
chr2	129591815	129592316
chr2	129596151	129596652
chr2	129599734	129600235
chr2	129622198	129622699
chr2	129625428	129625929
chr2	129626148	129626649
chr2	129652031	129652532
chr2	129662008	129662509
chr2	129699124	129699625
chr2	129706896	129707397
chr2	129735669	129736170
chr2	129742377	129742878
chr2	129743856	129744357
chr2	129744502	129745003
chr2	129745868	129746369
chr2	129762015	129762516
chr2	129765754	129766255
chr2	129766258	129766759
chr2	129767744	129768245
chr2	129813743	129814244
chr2	129816513	129817014
chr2	129817019	129817520
chr2	129818520	129819021
chr2	129827391	129827892
chr2	129828955	129829456
chr2	129831986	129832487
chr2	129836120	129836621
chr2	129844956	129845457
chr2	129846740	129847241
chr2	129847505	129848006
chr2	129850502	129851003
chr2	129855891	129856392
chr2	129858686	129859187
chr2	129861801	129862302
chr2	129875044	129875545
chr2	129886660	129887161
chr2	129896892	129897393
chr2	129898219	129898720
chr2	129910093	129910594
chr2	129921783	129922284
chr2	129922475	129922976
chr2	129935846	129936347
chr2	129947441	129947942
chr2	129948950	129949451
chr2	129950506	129951007
chr2	129951902	129952403
chr2	129956991	129957492
chr2	129987328	129987829
chr2	129990695	129991196
chr2	129991547	129992048
chr2	129999718	130000219
chr2	130005677	130006178
chr2	130010363	130010864
chr2	130010929	130011430
chr2	130039291	130039792
chr2	130054238	130054739
chr2	130059136	130059637
chr2	130064102	130064603
chr2	130076225	130076726
chr2	130084166	130084667
chr2	130092244	130092745
chr2	130105408	130105909
chr2	130129070	130129571
chr2	130154704	130155205
chr2	130158351	130158852
chr2	130185767	130186268
chr2	130194476	130194977
chr2	130195242	130195743
chr2	130195953	130196454
chr2	130248198	130248699
chr2	130248764	130249265
chr2	130249927	130250428
chr2	130260285	130260786
chr2	130316120	130316621
chr2	130344832	130345333
chr2	130376970	130377471
chr2	130386730	130387231
chr2	130414459	130414960
chr2	130456329	130456830
chr2	130457291	130457792
chr2	130469328	130469829
chr2	130473098	130473599
chr2	130474783	130475284
chr2	130475324	130475825
chr2	130480889	130481390
chr2	130483758	130484259
chr2	130489439	130489940
chr2	130502212	130502713
chr2	130506172	130506673
chr2	130511925	130512426
chr2	130515564	130516065
chr2	130516386	130516887
chr2	130523065	130523566
chr2	130538422	130538923
chr2	130550835	130551336
chr2	130554788	130555289
chr2	130559130	130559631
chr2	130564512	130565013
chr2	130565161	130565662
chr2	130568230	130568731
chr2	130569669	130570170
chr2	130570207	130570708
chr2	130574637	130575138
chr2	130584956	130585457
chr2	130586365	130586866
chr2	130587090	130587591
chr2	130614757	130615258
chr2	130622024	130622525
chr2	130623911	130624412
chr2	130626312	130626813
chr2	130628234	130628735
chr2	130634244	130634745
chr2	130634945	130635446
chr2	130635589	130636090
chr2	130640339	130640840
chr2	130643262	130643763
chr2	130649138	130649639
chr2	130657941	130658442
chr2	130661112	130661613
chr2	130662078	130662579
chr2	130665079	130665580
chr2	130666119	130666620
chr2	130671896	130672397
chr2	130680785	130681286
chr2	130681300	130681801
chr2	130686663	130687164
chr2	130687273	130687774
chr2	130688153	130688654
chr2	130691007	130691508
chr2	130691566	130692067
chr2	130692548	130693049
chr2	130703152	130703653
chr2	130705223	130705724
chr2	130715477	130715978
chr2	130716255	130716756
chr2	130719704	130720205
chr2	130725975	130726476
chr2	130732896	130733397
chr2	130737253	130737754
chr2	130737799	130738300
chr2	130739696	130740197
chr2	130754841	130755342
chr2	130763348	130763849
chr2	130794317	130794818
chr2	130795073	130795574
chr2	130818154	130818655
chr2	130860117	130860618
chr2	130864920	130865421
chr2	130885263	130885764
chr2	130885956	130886457
chr2	130886932	130887433
chr2	130888226	130888727
chr2	130889671	130890172
chr2	130891339	130891840
chr2	130893624	130894125
chr2	130901202	130901703
chr2	130902428	130902929
chr2	130907704	130908205
chr2	130909594	130910095
chr2	130913456	130913957
chr2	130914813	130915314
chr2	130915583	130916084
chr2	130916886	130917387
chr2	130917669	130918170
chr2	130918214	130918715
chr2	130918818	130919319
chr2	130932368	130932869
chr2	130938241	130938742
chr2	130939003	130939504
chr2	130939523	130940024
chr2	130940172	130940673
chr2	130940690	130941191
chr2	130941322	130941823
chr2	130942148	130942649
chr2	130945322	130945823
chr2	130952809	130953310
chr2	130986641	130987142
chr2	130997106	130997607
chr2	130997954	130998455
chr2	130998511	130999012
chr2	131003878	131004379
chr2	131009549	131010050
chr2	131010784	131011285
chr2	131011388	131011889
chr2	131013231	131013732
chr2	131015576	131016077
chr2	131017077	131017578
chr2	131018064	131018565
chr2	131018598	131019099
chr2	131019862	131020363
chr2	131040991	131041492
chr2	131043735	131044236
chr2	131046250	131046751
chr2	131047277	131047778
chr2	131058059	131058560
chr2	131085279	131085780
chr2	131086224	131086725
chr2	131090023	131090524
chr2	131094035	131094536
chr2	131094575	131095076
chr2	131095419	131095920
chr2	131099516	131100017
chr2	131100137	131100638
chr2	131101188	131101689
chr2	131109707	131110208
chr2	131112691	131113192
chr2	131113288	131113789
chr2	131113836	131114337
chr2	131129298	131129799
chr2	131129989	131130490
chr2	131130565	131131066
chr2	131132495	131132996
chr2	131134483	131134984
chr2	131137635	131138136
chr2	131143335	131143836
chr2	131143955	131144456
chr2	131144945	131145446
chr2	131146917	131147418
chr2	131148029	131148530
chr2	131148672	131149173
chr2	131149423	131149924
chr2	131185116	131185617
chr2	131185870	131186371
chr2	131207903	131208404
chr2	131341080	131341581
chr2	131381879	131382380
chr2	131399268	131399769
chr2	131450303	131450804
chr2	131451011	131451512
chr2	131477574	131478075
chr2	131485058	131485559
chr2	131485725	131486226
chr2	131486416	131486917
chr2	131494033	131494534
chr2	131495588	131496089
chr2	131501971	131502472
chr2	131512828	131513329
chr2	131513510	131514011
chr2	131514214	131514715
chr2	131543172	131543673
chr2	131545285	131545786
chr2	131549052	131549553
chr2	131553730	131554231
chr2	131554956	131555457
chr2	131555466	131555967
chr2	131556318	131556819
chr2	131560544	131561045
chr2	131565081	131565582
chr2	131565583	131566084
chr2	131566375	131566876
chr2	131577356	131577857
chr2	131577884	131578385
chr2	131581330	131581831
chr2	131581968	131582469
chr2	131582620	131583121
chr2	131583207	131583708
chr2	131583876	131584377
chr2	131585030	131585531
chr2	131585916	131586417
chr2	131586468	131586969
chr2	131592066	131592567
chr2	131592628	131593129
chr2	131593132	131593633
chr2	131594166	131594667
chr2	131595050	131595551
chr2	131596906	131597407
chr2	131603004	131603505
chr2	131603744	131604245
chr2	131608575	131609076
chr2	131609132	131609633
chr2	131610806	131611307
chr2	131622292	131622793
chr2	131622809	131623310
chr2	131625810	131626311
chr2	131626974	131627475
chr2	131627617	131628118
chr2	131629867	131630368
chr2	131631224	131631725
chr2	131634778	131635279
chr2	131635303	131635804
chr2	131635842	131636343
chr2	131636403	131636904
chr2	131638783	131639284
chr2	131639614	131640115
chr2	131642035	131642536
chr2	131642735	131643236
chr2	131648490	131648991
chr2	131650668	131651169
chr2	131651334	131651835
chr2	131651840	131652341
chr2	131667807	131668308
chr2	131668975	131669476
chr2	131669494	131669995
chr2	131670039	131670540
chr2	131672662	131673163
chr2	131677916	131678417
chr2	131721512	131722013
chr2	131722038	131722539
chr2	131723660	131724161
chr2	131725532	131726033
chr2	131729894	131730395
chr2	131739229	131739730
chr2	131745533	131746034
chr2	131750401	131750902
chr2	131774680	131775181
chr2	131780271	131780772
chr2	131781473	131781974
chr2	131787890	131788391
chr2	131792273	131792774
chr2	131793467	131793968
chr2	131795121	131795622
chr2	131797506	131798007
chr2	131798190	131798691
chr2	131800030	131800531
chr2	131803450	131803951
chr2	131804445	131804946
chr2	131813515	131814016
chr2	131815844	131816345
chr2	131816456	131816957
chr2	131818795	131819296
chr2	131822678	131823179
chr2	131825253	131825754
chr2	131831809	131832310
chr2	131834382	131834883
chr2	131835369	131835870
chr2	131835900	131836401
chr2	131836495	131836996
chr2	131843182	131843683
chr2	131849929	131850430
chr2	131850825	131851326
chr2	131851330	131851831
chr2	131852560	131853061
chr2	131857039	131857540
chr2	131859190	131859691
chr2	131862016	131862517
chr2	131862588	131863089
chr2	131863141	131863642
chr2	131863708	131864209
chr2	131870032	131870533
chr2	131870540	131871041
chr2	131871127	131871628
chr2	131871731	131872232
chr2	131873296	131873797
chr2	131878377	131878878
chr2	131878962	131879463
chr2	131882696	131883197
chr2	131883855	131884356
chr2	131885495	131885996
chr2	131888577	131889078
chr2	131889718	131890219
chr2	131891091	131891592
chr2	131894657	131895158
chr2	131901326	131901827
chr2	131905938	131906439
chr2	131911501	131912002
chr2	131914288	131914789
chr2	131936532	131937033
chr2	131938967	131939468
chr2	131950932	131951433
chr2	131962258	131962759
chr2	131966591	131967092
chr2	131968362	131968863
chr2	131993421	131993922
chr2	132092847	132093348
chr2	132104511	132105012
chr2	132118909	132119410
chr2	132120673	132121174
chr2	132121222	132121723
chr2	132121753	132122254
chr2	132126045	132126546
chr2	132141506	132142007
chr2	132152113	132152614
chr2	132152819	132153320
chr2	132170662	132171163
chr2	132191840	132192341
chr2	132198586	132199087
chr2	132202250	132202751
chr2	132229137	132229638
chr2	132233365	132233866
chr2	132236600	132237101
chr2	132244018	132244519
chr2	132246024	132246525
chr2	132247185	132247686
chr2	132248129	132248630
chr2	132248637	132249138
chr2	132249520	132250021
chr2	132250224	132250725
chr2	132250800	132251301
chr2	132256098	132256599
chr2	132259246	132259747
chr2	132269168	132269669
chr2	132269959	132270460
chr2	132272793	132273294
chr2	132274137	132274638
chr2	132278030	132278531
chr2	132279797	132280298
chr2	132285177	132285678
chr2	132286858	132287359
chr2	132288447	132288948
chr2	132291072	132291573
chr2	132293478	132293979
chr2	132294109	132294610
chr2	132295877	132296378
chr2	132296550	132297051
chr2	132299344	132299845
chr2	132300132	132300633
chr2	132300644	132301145
chr2	132301499	132302000
chr2	132302741	132303242
chr2	132303627	132304128
chr2	132304168	132304669
chr2	132305251	132305752
chr2	132306293	132306794
chr2	132308705	132309206
chr2	132309479	132309980
chr2	132310662	132311163
chr2	132311691	132312192
chr2	132312845	132313346
chr2	132313596	132314097
chr2	132314570	132315071
chr2	132315469	132315970
chr2	132316559	132317060
chr2	132318353	132318854
chr2	132321518	132322019
chr2	132322036	132322537
chr2	132322988	132323489
chr2	132324112	132324613
chr2	132324858	132325359
chr2	132325846	132326347
chr2	132328769	132329270
chr2	132329397	132329898
chr2	132336181	132336682
chr2	132337650	132338151
chr2	132338610	132339111
chr2	132343341	132343842
chr2	132346853	132347354
chr2	132348552	132349053
chr2	132349060	132349561
chr2	132354048	132354549
chr2	132357614	132358115
chr2	132361823	132362324
chr2	132363889	132364390
chr2	132364613	132365114
chr2	132383923	132384424
chr2	132387261	132387762
chr2	132390957	132391458
chr2	132393152	132393653
chr2	132393843	132394344
chr2	132394429	132394930
chr2	132398841	132399342
chr2	132403071	132403572
chr2	132404195	132404696
chr2	132405480	132405981
chr2	132406137	132406638
chr2	132416459	132416960
chr2	132417705	132418206
chr2	132418584	132419085
chr2	132419650	132420151
chr2	132420242	132420743
chr2	132421024	132421525
chr2	132422530	132423031
chr2	132423328	132423829
chr2	132423906	132424407
chr2	132425566	132426067
chr2	132426369	132426870
chr2	132426887	132427388
chr2	132427661	132428162
chr2	132428252	132428753
chr2	132429027	132429528
chr2	132429529	132430030
chr2	132430096	132430597
chr2	132430643	132431144
chr2	132431436	132431937
chr2	132432000	132432501
chr2	132432790	132433291
chr2	132436721	132437222
chr2	132437227	132437728
chr2	132437796	132438297
chr2	132438322	132438823
chr2	132439134	132439635
chr2	132439797	132440298
chr2	132440486	132440987
chr2	132443711	132444212
chr2	132444676	132445177
chr2	132479286	132479787
chr2	132481488	132481989
chr2	132496079	132496580
chr2	132543392	132543893
chr2	132550092	132550593
chr2	132559303	132559804
chr2	132560048	132560549
chr2	132582532	132583033
chr2	132589421	132589922
chr2	132589938	132590439
chr2	132608559	132609060
chr2	132688518	132689019
chr2	132715581	132716082
chr2	132717492	132717993
chr2	132727705	132728206
chr2	132735807	132736308
chr2	132736675	132737176
chr2	132795361	132795862
chr2	132905105	132905606
chr2	132914741	132915242
chr2	132966938	132967439
chr2	132980023	132980524
chr2	133014648	133015149
chr2	133015331	133015832
chr2	133025320	133025821
chr2	133025888	133026389
chr2	133030764	133031265
chr2	133062052	133062553
chr2	133075962	133076463
chr2	133094601	133095102
chr2	133104769	133105270
chr2	133106597	133107098
chr2	133109982	133110483
chr2	133110960	133111461
chr2	133130974	133131475
chr2	133131657	133132158
chr2	133142100	133142601
chr2	133143142	133143643
chr2	133157685	133158186
chr2	133165283	133165784
chr2	133172707	133173208
chr2	133173215	133173716
chr2	133173864	133174365
chr2	133174755	133175256
chr2	133175811	133176312
chr2	133176859	133177360
chr2	133177469	133177970
chr2	133178285	133178786
chr2	133181972	133182473
chr2	133183549	133184050
chr2	133187457	133187958
chr2	133188425	133188926
chr2	133193720	133194221
chr2	133194371	133194872
chr2	133196127	133196628
chr2	133197247	133197748
chr2	133218294	133218795
chr2	133222923	133223424
chr2	133223432	133223933
chr2	133226389	133226890
chr2	133235564	133236065
chr2	133236606	133237107
chr2	133237313	133237814
chr2	133240302	133240803
chr2	133261158	133261659
chr2	133280364	133280865
chr2	133286725	133287226
chr2	133307723	133308224
chr2	133318095	133318596
chr2	133318743	133319244
chr2	133319787	133320288
chr2	133321536	133322037
chr2	133328258	133328759
chr2	133339820	133340321
chr2	133343658	133344159
chr2	133346091	133346592
chr2	133346592	133347093
chr2	133350741	133351242
chr2	133353297	133353798
chr2	133365945	133366446
chr2	133366616	133367117
chr2	133370915	133371416
chr2	133373229	133373730
chr2	133374455	133374956
chr2	133377647	133378148
chr2	133378657	133379158
chr2	133381241	133381742
chr2	133384373	133384874
chr2	133385054	133385555
chr2	133389572	133390073
chr2	133392042	133392543
chr2	133393883	133394384
chr2	133395783	133396284
chr2	133399979	133400480
chr2	133402650	133403151
chr2	133403936	133404437
chr2	133408614	133409115
chr2	133409945	133410446
chr2	133413732	133414233
chr2	133416877	133417378
chr2	133425989	133426490
chr2	133426830	133427331
chr2	133427622	133428123
chr2	133428194	133428695
chr2	133428835	133429336
chr2	133464779	133465280
chr2	133473077	133473578
chr2	133474181	133474682
chr2	133482559	133483060
chr2	133483217	133483718
chr2	133495719	133496220
chr2	133509792	133510293
chr2	133514736	133515237
chr2	133518465	133518966
chr2	133539800	133540301
chr2	133555095	133555596
chr2	133555899	133556400
chr2	133561579	133562080
chr2	133564040	133564541
chr2	133572215	133572716
chr2	133573058	133573559
chr2	133582180	133582681
chr2	133583280	133583781
chr2	133596766	133597267
chr2	133608232	133608733
chr2	133640962	133641463
chr2	133641824	133642325
chr2	133648923	133649424
chr2	133656788	133657289
chr2	133669237	133669738
chr2	133673624	133674125
chr2	133681294	133681795
chr2	133687268	133687769
chr2	133699183	133699684
chr2	133701279	133701780
chr2	133736368	133736869
chr2	133742309	133742810
chr2	133748988	133749489
chr2	133756949	133757450
chr2	133770548	133771049
chr2	133803338	133803839
chr2	133803995	133804496
chr2	133819696	133820197
chr2	133830738	133831239
chr2	133867363	133867864
chr2	133870196	133870697
chr2	133881978	133882479
chr2	133888364	133888865
chr2	133896224	133896725
chr2	133897119	133897620
chr2	133901197	133901698
chr2	133902116	133902617
chr2	133904410	133904911
chr2	133915524	133916025
chr2	133918327	133918828
chr2	133951063	133951564
chr2	133951565	133952066
chr2	133952460	133952961
chr2	133956225	133956726
chr2	133958515	133959016
chr2	133964216	133964717
chr2	133980757	133981258
chr2	133995724	133996225
chr2	133998044	133998545
chr2	134005067	134005568
chr2	134010285	134010786
chr2	134012886	134013387
chr2	134019867	134020368
chr2	134020395	134020896
chr2	134022954	134023455
chr2	134023468	134023969
chr2	134023990	134024491
chr2	134028063	134028564
chr2	134028623	134029124
chr2	134043758	134044259
chr2	134044951	134045452
chr2	134051374	134051875
chr2	134069823	134070324
chr2	134074844	134075345
chr2	134075607	134076108
chr2	134081518	134082019
chr2	134083400	134083901
chr2	134084086	134084587
chr2	134088965	134089466
chr2	134090714	134091215
chr2	134104171	134104672
chr2	134119432	134119933
chr2	134127448	134127949
chr2	134128830	134129331
chr2	134134824	134135325
chr2	134136686	134137187
chr2	134147084	134147585
chr2	134147691	134148192
chr2	134156140	134156641
chr2	134163815	134164316
chr2	134164426	134164927
chr2	134167410	134167911
chr2	134170283	134170784
chr2	134171355	134171856
chr2	134172814	134173315
chr2	134175020	134175521
chr2	134175705	134176206
chr2	134178331	134178832
chr2	134179157	134179658
chr2	134180285	134180786
chr2	134182446	134182947
chr2	134188832	134189333
chr2	134192856	134193357
chr2	134195474	134195975
chr2	134196821	134197322
chr2	134197385	134197886
chr2	134205706	134206207
chr2	134210106	134210607
chr2	134212043	134212544
chr2	134215358	134215859
chr2	134220281	134220782
chr2	134227887	134228388
chr2	134235120	134235621
chr2	134241116	134241617
chr2	134244160	134244661
chr2	134245638	134246139
chr2	134247209	134247710
chr2	134248026	134248527
chr2	134250261	134250762
chr2	134252715	134253216
chr2	134254770	134255271
chr2	134256316	134256817
chr2	134261310	134261811
chr2	134262052	134262553
chr2	134264384	134264885
chr2	134269849	134270350
chr2	134274973	134275474
chr2	134278844	134279345
chr2	134304393	134304894
chr2	134318547	134319048
chr2	134322340	134322841
chr2	134323729	134324230
chr2	134324471	134324972
chr2	134325066	134325567
chr2	134325809	134326310
chr2	134328120	134328621
chr2	134328720	134329221
chr2	134329510	134330011
chr2	134332159	134332660
chr2	134334250	134334751
chr2	134336805	134337306
chr2	134344631	134345132
chr2	134348697	134349198
chr2	134356735	134357236
chr2	134357273	134357774
chr2	134357789	134358290
chr2	134360039	134360540
chr2	134365176	134365677
chr2	134385259	134385760
chr2	134391432	134391933
chr2	134399033	134399534
chr2	134399583	134400084
chr2	134400260	134400761
chr2	134409655	134410156
chr2	134415145	134415646
chr2	134415973	134416474
chr2	134418059	134418560
chr2	134418888	134419389
chr2	134424614	134425115
chr2	134430820	134431321
chr2	134431773	134432274
chr2	134432509	134433010
chr2	134436840	134437341
chr2	134448921	134449422
chr2	134462796	134463297
chr2	134467621	134468122
chr2	134468168	134468669
chr2	134468879	134469380
chr2	134469677	134470178
chr2	134473624	134474125
chr2	134474991	134475492
chr2	134476148	134476649
chr2	134490522	134491023
chr2	134513047	134513548
chr2	134523207	134523708
chr2	134526111	134526612
chr2	134527177	134527678
chr2	134531808	134532309
chr2	134532514	134533015
chr2	134534413	134534914
chr2	134535094	134535595
chr2	134537595	134538096
chr2	134570673	134571174
chr2	134575582	134576083
chr2	134578653	134579154
chr2	134587570	134588071
chr2	134594224	134594725
chr2	134595410	134595911
chr2	134599455	134599956
chr2	134601061	134601562
chr2	134601747	134602248
chr2	134613025	134613526
chr2	134619329	134619830
chr2	134638110	134638611
chr2	134642274	134642775
chr2	134643410	134643911
chr2	134644151	134644652
chr2	134645164	134645665
chr2	134658418	134658919
chr2	134667978	134668479
chr2	134693557	134694058
chr2	134694116	134694617
chr2	134699191	134699692
chr2	134699886	134700387
chr2	134700638	134701139
chr2	134710994	134711495
chr2	134712659	134713160
chr2	134715210	134715711
chr2	134730280	134730781
chr2	134734187	134734688
chr2	134734917	134735418
chr2	134739747	134740248
chr2	134743965	134744466
chr2	134744634	134745135
chr2	134749959	134750460
chr2	134750589	134751090
chr2	134753375	134753876
chr2	134759879	134760380
chr2	134766331	134766832
chr2	134766945	134767446
chr2	134775547	134776048
chr2	134778209	134778710
chr2	134788653	134789154
chr2	134792677	134793178
chr2	134825976	134826477
chr2	134827748	134828249
chr2	134832097	134832598
chr2	134832671	134833172
chr2	134835891	134836392
chr2	134841048	134841549
chr2	134842812	134843313
chr2	134844760	134845261
chr2	134846973	134847474
chr2	134855288	134855789
chr2	134855799	134856300
chr2	134861699	134862200
chr2	134862279	134862780
chr2	134875785	134876286
chr2	134876649	134877150
chr2	134877366	134877867
chr2	134878325	134878826
chr2	134878828	134879329
chr2	134880114	134880615
chr2	134880845	134881346
chr2	134881945	134882446
chr2	134884099	134884600
chr2	134884995	134885496
chr2	134889242	134889743
chr2	134894646	134895147
chr2	134897127	134897628
chr2	134897909	134898410
chr2	134900434	134900935
chr2	134904067	134904568
chr2	134906570	134907071
chr2	134908273	134908774
chr2	134911063	134911564
chr2	134911704	134912205
chr2	134918634	134919135
chr2	134927780	134928281
chr2	134930706	134931207
chr2	134931212	134931713
chr2	134935077	134935578
chr2	134935822	134936323
chr2	134938797	134939298
chr2	134943583	134944084
chr2	134946597	134947098
chr2	134947524	134948025
chr2	134948388	134948889
chr2	134950533	134951034
chr2	134951291	134951792
chr2	134953442	134953943
chr2	134957612	134958113
chr2	134959158	134959659
chr2	134959807	134960308
chr2	134964134	134964635
chr2	134965359	134965860
chr2	134966324	134966825
chr2	134970223	134970724
chr2	134973642	134974143
chr2	134974836	134975337
chr2	134975393	134975894
chr2	134976483	134976984
chr2	134978184	134978685
chr2	134981572	134982073
chr2	134983343	134983844
chr2	134985204	134985705
chr2	134989464	134989965
chr2	134989966	134990467
chr2	134991239	134991740
chr2	134992144	134992645
chr2	134993282	134993783
chr2	135002787	135003288
chr2	135004002	135004503
chr2	135009638	135010139
chr2	135010612	135011113
chr2	135011231	135011732
chr2	135012440	135012941
chr2	135015469	135015970
chr2	135016565	135017066
chr2	135017566	135018067
chr2	135018228	135018729
chr2	135018808	135019309
chr2	135019311	135019812
chr2	135020160	135020661
chr2	135022147	135022648
chr2	135025789	135026290
chr2	135029402	135029903
chr2	135032970	135033471
chr2	135034281	135034782
chr2	135039535	135040036
chr2	135040541	135041042
chr2	135046782	135047283
chr2	135047476	135047977
chr2	135050053	135050554
chr2	135051525	135052026
chr2	135052120	135052621
chr2	135052976	135053477
chr2	135058089	135058590
chr2	135058646	135059147
chr2	135062188	135062689
chr2	135068249	135068750
chr2	135073202	135073703
chr2	135078462	135078963
chr2	135081261	135081762
chr2	135091119	135091620
chr2	135091997	135092498
chr2	135095171	135095672
chr2	135095693	135096194
chr2	135104343	135104844
chr2	135108554	135109055
chr2	135116779	135117280
chr2	135117309	135117810
chr2	135118287	135118788
chr2	135119172	135119673
chr2	135119695	135120196
chr2	135122390	135122891
chr2	135122899	135123400
chr2	135125712	135126213
chr2	135127004	135127505
chr2	135128465	135128966
chr2	135129654	135130155
chr2	135130183	135130684
chr2	135133434	135133935
chr2	135135251	135135752
chr2	135136724	135137225
chr2	135140875	135141376
chr2	135141741	135142242
chr2	135148689	135149190
chr2	135149324	135149825
chr2	135149915	135150416
chr2	135150687	135151188
chr2	135152762	135153263
chr2	135154068	135154569
chr2	135155856	135156357
chr2	135158694	135159195
chr2	135159286	135159787
chr2	135159894	135160395
chr2	135163038	135163539
chr2	135163822	135164323
chr2	135164746	135165247
chr2	135166277	135166778
chr2	135168432	135168933
chr2	135168981	135169482
chr2	135169527	135170028
chr2	135170081	135170582
chr2	135170918	135171419
chr2	135174163	135174664
chr2	135177770	135178271
chr2	135178294	135178795
chr2	135179008	135179509
chr2	135189343	135189844
chr2	135189978	135190479
chr2	135190989	135191490
chr2	135194245	135194746
chr2	135202269	135202770
chr2	135204165	135204666
chr2	135206709	135207210
chr2	135208334	135208835
chr2	135212427	135212928
chr2	135215335	135215836
chr2	135218029	135218530
chr2	135218950	135219451
chr2	135223646	135224147
chr2	135249328	135249829
chr2	135256838	135257339
chr2	135259645	135260146
chr2	135262460	135262961
chr2	135263619	135264120
chr2	135275560	135276061
chr2	135280318	135280819
chr2	135293740	135294241
chr2	135297539	135298040
chr2	135298455	135298956
chr2	135315690	135316191
chr2	135316887	135317388
chr2	135322495	135322996
chr2	135330852	135331353
chr2	135337601	135338102
chr2	135341626	135342127
chr2	135351014	135351515
chr2	135351879	135352380
chr2	135361527	135362028
chr2	135373057	135373558
chr2	135379437	135379938
chr2	135385940	135386441
chr2	135391573	135392074
chr2	135405091	135405592
chr2	135406162	135406663
chr2	135413388	135413889
chr2	135413921	135414422
chr2	135423754	135424255
chr2	135425084	135425585
chr2	135426302	135426803
chr2	135427692	135428193
chr2	135428475	135428976
chr2	135429098	135429599
chr2	135432199	135432700
chr2	135432830	135433331
chr2	135435621	135436122
chr2	135437206	135437707
chr2	135438707	135439208
chr2	135440246	135440747
chr2	135441212	135441713
chr2	135448111	135448612
chr2	135463382	135463883
chr2	135464413	135464914
chr2	135474245	135474746
chr2	135475027	135475528
chr2	135475650	135476151
chr2	135476486	135476987
chr2	135483365	135483866
chr2	135484169	135484670
chr2	135484892	135485393
chr2	135493674	135494175
chr2	135495147	135495648
chr2	135495687	135496188
chr2	135496760	135497261
chr2	135497451	135497952
chr2	135509474	135509975
chr2	135515873	135516374
chr2	135518004	135518505
chr2	135520046	135520547
chr2	135520660	135521161
chr2	135521589	135522090
chr2	135528719	135529220
chr2	135530234	135530735
chr2	135530900	135531401
chr2	135531501	135532002
chr2	135532654	135533155
chr2	135535136	135535637
chr2	135535883	135536384
chr2	135538566	135539067
chr2	135540227	135540728
chr2	135541392	135541893
chr2	135549150	135549651
chr2	135549689	135550190
chr2	135557461	135557962
chr2	135564989	135565490
chr2	135573224	135573725
chr2	135575735	135576236
chr2	135576807	135577308
chr2	135580940	135581441
chr2	135583263	135583764
chr2	135594553	135595054
chr2	135595834	135596335
chr2	135596651	135597152
chr2	135597166	135597667
chr2	135597896	135598397
chr2	135600528	135601029
chr2	135601419	135601920
chr2	135603209	135603710
chr2	135603753	135604254
chr2	135618700	135619201
chr2	135619595	135620096
chr2	135620105	135620606
chr2	135622877	135623378
chr2	135624192	135624693
chr2	135627464	135627965
chr2	135650245	135650746
chr2	135662693	135663194
chr2	135669898	135670399
chr2	135674897	135675398
chr2	135675907	135676408
chr2	135676549	135677050
chr2	135681355	135681856
chr2	135684739	135685240
chr2	135690593	135691094
chr2	135691662	135692163
chr2	135707449	135707950
chr2	135713251	135713752
chr2	135716692	135717193
chr2	135725386	135725887
chr2	135733111	135733612
chr2	135761758	135762259
chr2	135762713	135763214
chr2	135799336	135799837
chr2	135804854	135805355
chr2	135805643	135806144
chr2	135807086	135807587
chr2	135808150	135808651
chr2	135809570	135810071
chr2	135810382	135810883
chr2	135812708	135813209
chr2	135819461	135819962
chr2	135827506	135828007
chr2	135831708	135832209
chr2	135849169	135849670
chr2	135850672	135851173
chr2	135851205	135851706
chr2	135863852	135864353
chr2	135882973	135883474
chr2	135906741	135907242
chr2	135908249	135908750
chr2	135909103	135909604
chr2	135919883	135920384
chr2	135920796	135921297
chr2	135921934	135922435
chr2	135925947	135926448
chr2	135955997	135956498
chr2	135960200	135960701
chr2	135960859	135961360
chr2	135961438	135961939
chr2	135996046	135996547
chr2	136002608	136003109
chr2	136004430	136004931
chr2	136023505	136024006
chr2	136057324	136057825
chr2	136099290	136099791
chr2	136221687	136222188
chr2	136222259	136222760
chr2	136242900	136243401
chr2	136279596	136280097
chr2	136287888	136288389
chr2	136288690	136289191
chr2	136289228	136289729
chr2	136315023	136315524
chr2	136330698	136331199
chr2	136348071	136348572
chr2	136361012	136361513
chr2	136372897	136373398
chr2	136382966	136383467
chr2	136387986	136388487
chr2	136391091	136391592
chr2	136392674	136393175
chr2	136398983	136399484
chr2	136419597	136420098
chr2	136420732	136421233
chr2	136421291	136421792
chr2	136422283	136422784
chr2	136424543	136425044
chr2	136442862	136443363
chr2	136445964	136446465
chr2	136452127	136452628
chr2	136460813	136461314
chr2	136463822	136464323
chr2	136466463	136466964
chr2	136467397	136467898
chr2	136486489	136486990
chr2	136498950	136499451
chr2	136499682	136500183
chr2	136501373	136501874
chr2	136502254	136502755
chr2	136532920	136533421
chr2	136540555	136541056
chr2	136544332	136544833
chr2	136548969	136549470
chr2	136549905	136550406
chr2	136551399	136551900
chr2	136552216	136552717
chr2	136554991	136555492
chr2	136583082	136583583
chr2	136589099	136589600
chr2	136597212	136597713
chr2	136601808	136602309
chr2	136603502	136604003
chr2	136608386	136608887
chr2	136620272	136620773
chr2	136633110	136633611
chr2	136633840	136634341
chr2	136646926	136647427
chr2	136657182	136657683
chr2	136662087	136662588
chr2	136684139	136684640
chr2	136700781	136701282
chr2	136702795	136703296
chr2	136706011	136706512
chr2	136706611	136707112
chr2	136713402	136713903
chr2	136717504	136718005
chr2	136718130	136718631
chr2	136718736	136719237
chr2	136719243	136719744
chr2	136721351	136721852
chr2	136723259	136723760
chr2	136727281	136727782
chr2	136731526	136732027
chr2	136742186	136742687
chr2	136742916	136743417
chr2	136743444	136743945
chr2	136751453	136751954
chr2	136755126	136755627
chr2	136756183	136756684
chr2	136763437	136763938
chr2	136764156	136764657
chr2	136765654	136766155
chr2	136771359	136771860
chr2	136771891	136772392
chr2	136777330	136777831
chr2	136780950	136781451
chr2	136782440	136782941
chr2	136782993	136783494
chr2	136784683	136785184
chr2	136805047	136805548
chr2	136806372	136806873
chr2	136809236	136809737
chr2	136810491	136810992
chr2	136813435	136813936
chr2	136814484	136814985
chr2	136815743	136816244
chr2	136816645	136817146
chr2	136817996	136818497
chr2	136823439	136823940
chr2	136825005	136825506
chr2	136825718	136826219
chr2	136829493	136829994
chr2	136830124	136830625
chr2	136833061	136833562
chr2	136834430	136834931
chr2	136839254	136839755
chr2	136843377	136843878
chr2	136845199	136845700
chr2	136845773	136846274
chr2	136847721	136848222
chr2	136862542	136863043
chr2	136864550	136865051
chr2	136869224	136869725
chr2	136869854	136870355
chr2	136871201	136871702
chr2	136871937	136872438
chr2	136873004	136873505
chr2	136873634	136874135
chr2	136874254	136874755
chr2	136875062	136875563
chr2	136875574	136876075
chr2	136876613	136877114
chr2	136879080	136879581
chr2	136880233	136880734
chr2	136883174	136883675
chr2	136883960	136884461
chr2	136886485	136886986
chr2	136887066	136887567
chr2	136889052	136889553
chr2	136889625	136890126
chr2	136891623	136892124
chr2	136893691	136894192
chr2	136894438	136894939
chr2	136895503	136896004
chr2	136898429	136898930
chr2	136898990	136899491
chr2	136899770	136900271
chr2	136901424	136901925
chr2	136906678	136907179
chr2	136911231	136911732
chr2	136919977	136920478
chr2	136926167	136926668
chr2	136931218	136931719
chr2	136932972	136933473
chr2	136936504	136937005
chr2	136937445	136937946
chr2	136939864	136940365
chr2	136940611	136941112
chr2	136943849	136944350
chr2	136952769	136953270
chr2	136957404	136957905
chr2	136963120	136963621
chr2	136964183	136964684
chr2	136964700	136965201
chr2	136966584	136967085
chr2	136967099	136967600
chr2	136969911	136970412
chr2	136971334	136971835
chr2	136971892	136972393
chr2	136973643	136974144
chr2	136975475	136975976
chr2	136976850	136977351
chr2	136980373	136980874
chr2	136983567	136984068
chr2	136984473	136984974
chr2	136988556	136989057
chr2	136990820	136991321
chr2	136993561	136994062
chr2	136995766	136996267
chr2	136996486	136996987
chr2	137000109	137000610
chr2	137001441	137001942
chr2	137003159	137003660
chr2	137003687	137004188
chr2	137005138	137005639
chr2	137005729	137006230
chr2	137011137	137011638
chr2	137040740	137041241
chr2	137045157	137045658
chr2	137049448	137049949
chr2	137057516	137058017
chr2	137058082	137058583
chr2	137063025	137063526
chr2	137067539	137068040
chr2	137068841	137069342
chr2	137080707	137081208
chr2	137084927	137085428
chr2	137085919	137086420
chr2	137088750	137089251
chr2	137099784	137100285
chr2	137113822	137114323
chr2	137117930	137118431
chr2	137119236	137119737
chr2	137120146	137120647
chr2	137120964	137121465
chr2	137136266	137136767
chr2	137139835	137140336
chr2	137142178	137142679
chr2	137143593	137144094
chr2	137150390	137150891
chr2	137157424	137157925
chr2	137164690	137165191
chr2	137165445	137165946
chr2	137166255	137166756
chr2	137175962	137176463
chr2	137180960	137181461
chr2	137194421	137194922
chr2	137198042	137198543
chr2	137199463	137199964
chr2	137200612	137201113
chr2	137201211	137201712
chr2	137201750	137202251
chr2	137202418	137202919
chr2	137203957	137204458
chr2	137205939	137206440
chr2	137206903	137207404
chr2	137226523	137227024
chr2	137255265	137255766
chr2	137267846	137268347
chr2	137308275	137308776
chr2	137315471	137315972
chr2	137370622	137371123
chr2	137394913	137395414
chr2	137411345	137411846
chr2	137426977	137427478
chr2	137432356	137432857
chr2	137451526	137452027
chr2	137487447	137487948
chr2	137492463	137492964
chr2	137507590	137508091
chr2	137521870	137522371
chr2	137522763	137523264
chr2	137523459	137523960
chr2	137545506	137546007
chr2	137556292	137556793
chr2	137616281	137616782
chr2	137667266	137667767
chr2	137674850	137675351
chr2	137678451	137678952
chr2	137687076	137687577
chr2	137690242	137690743
chr2	137758317	137758818
chr2	137762812	137763313
chr2	137765547	137766048
chr2	137805994	137806495
chr2	137806741	137807242
chr2	137874905	137875406
chr2	137909230	137909731
chr2	137923474	137923975
chr2	137926151	137926652
chr2	137928771	137929272
chr2	137929824	137930325
chr2	137936565	137937066
chr2	137937073	137937574
chr2	137947954	137948455
chr2	137950391	137950892
chr2	137959847	137960348
chr2	137966121	137966622
chr2	137977965	137978466
chr2	137978731	137979232
chr2	137986147	137986648
chr2	137986711	137987212
chr2	137987357	137987858
chr2	138000976	138001477
chr2	138002749	138003250
chr2	138010420	138010921
chr2	138013552	138014053
chr2	138020166	138020667
chr2	138045468	138045969
chr2	138058486	138058987
chr2	138072368	138072869
chr2	138091142	138091643
chr2	138138204	138138705
chr2	138158620	138159121
chr2	138160510	138161011
chr2	138174019	138174520
chr2	138192647	138193148
chr2	138194919	138195420
chr2	138221933	138222434
chr2	138224768	138225269
chr2	138248478	138248979
chr2	138250775	138251276
chr2	138264807	138265308
chr2	138265620	138266121
chr2	138266244	138266745
chr2	138275060	138275561
chr2	138281663	138282164
chr2	138282514	138283015
chr2	138283191	138283692
chr2	138286565	138287066
chr2	138323911	138324412
chr2	138377602	138378103
chr2	138402346	138402847
chr2	138402908	138403409
chr2	138417108	138417609
chr2	138432841	138433342
chr2	138433433	138433934
chr2	138450787	138451288
chr2	138454459	138454960
chr2	138462842	138463343
chr2	138464513	138465014
chr2	138505400	138505901
chr2	138532966	138533467
chr2	138559532	138560033
chr2	138563645	138564146
chr2	138570708	138571209
chr2	138574567	138575068
chr2	138580698	138581199
chr2	138592502	138593003
chr2	138595343	138595844
chr2	138595920	138596421
chr2	138599965	138600466
chr2	138604965	138605466
chr2	138628266	138628767
chr2	138630755	138631256
chr2	138631465	138631966
chr2	138636654	138637155
chr2	138643915	138644416
chr2	138646398	138646899
chr2	138650659	138651160
chr2	138668234	138668735
chr2	138679744	138680245
chr2	138681511	138682012
chr2	138684259	138684760
chr2	138686323	138686824
chr2	138687093	138687594
chr2	138694808	138695309
chr2	138695832	138696333
chr2	138696387	138696888
chr2	138697073	138697574
chr2	138697950	138698451
chr2	138698498	138698999
chr2	138699502	138700003
chr2	138700184	138700685
chr2	138700899	138701400
chr2	138702621	138703122
chr2	138704133	138704634
chr2	138704860	138705361
chr2	138706369	138706870
chr2	138709171	138709672
chr2	138710254	138710755
chr2	138715889	138716390
chr2	138721072	138721573
chr2	138721615	138722116
chr2	138722601	138723102
chr2	138723579	138724080
chr2	138724675	138725176
chr2	138726197	138726698
chr2	138726903	138727404
chr2	138730926	138731427
chr2	138733022	138733523
chr2	138733837	138734338
chr2	138741115	138741616
chr2	138744536	138745037
chr2	138749589	138750090
chr2	138766478	138766979
chr2	138767662	138768163
chr2	138774237	138774738
chr2	138780847	138781348
chr2	138781671	138782172
chr2	138783588	138784089
chr2	138786746	138787247
chr2	138792058	138792559
chr2	138798802	138799303
chr2	138799807	138800308
chr2	138808699	138809200
chr2	138817734	138818235
chr2	138828423	138828924
chr2	138828941	138829442
chr2	138829837	138830338
chr2	138830684	138831185
chr2	138834928	138835429
chr2	138835652	138836153
chr2	138839193	138839694
chr2	138844042	138844543
chr2	138845187	138845688
chr2	138847878	138848379
chr2	138848460	138848961
chr2	138864797	138865298
chr2	138868065	138868566
chr2	138873975	138874476
chr2	138879911	138880412
chr2	138882140	138882641
chr2	138883028	138883529
chr2	138893384	138893885
chr2	138895436	138895937
chr2	138905345	138905846
chr2	138935289	138935790
chr2	138941225	138941726
chr2	138944740	138945241
chr2	138958859	138959360
chr2	138977533	138978034
chr2	138992875	138993376
chr2	139002118	139002619
chr2	139002837	139003338
chr2	139006726	139007227
chr2	139024970	139025471
chr2	139028930	139029431
chr2	139031979	139032480
chr2	139032864	139033365
chr2	139033419	139033920
chr2	139033937	139034438
chr2	139034557	139035058
chr2	139039562	139040063
chr2	139051927	139052428
chr2	139055918	139056419
chr2	139060754	139061255
chr2	139064617	139065118
chr2	139078971	139079472
chr2	139091826	139092327
chr2	139093705	139094206
chr2	139113641	139114142
chr2	139120586	139121087
chr2	139122018	139122519
chr2	139127426	139127927
chr2	139146271	139146772
chr2	139147987	139148488
chr2	139153328	139153829
chr2	139160921	139161422
chr2	139178849	139179350
chr2	139179355	139179856
chr2	139180692	139181193
chr2	139181216	139181717
chr2	139183591	139184092
chr2	139184203	139184704
chr2	139186571	139187072
chr2	139191505	139192006
chr2	139192154	139192655
chr2	139194776	139195277
chr2	139200683	139201184
chr2	139203515	139204016
chr2	139213202	139213703
chr2	139221052	139221553
chr2	139228451	139228952
chr2	139245745	139246246
chr2	139248214	139248715
chr2	139248754	139249255
chr2	139249280	139249781
chr2	139250942	139251443
chr2	139258552	139259053
chr2	139259079	139259580
chr2	139259829	139260330
chr2	139260572	139261073
chr2	139261199	139261700
chr2	139262366	139262867
chr2	139263521	139264022
chr2	139264804	139265305
chr2	139270220	139270721
chr2	139271688	139272189
chr2	139272622	139273123
chr2	139273874	139274375
chr2	139280508	139281009
chr2	139289512	139290013
chr2	139293814	139294315
chr2	139301681	139302182
chr2	139302196	139302697
chr2	139321561	139322062
chr2	139322447	139322948
chr2	139339268	139339769
chr2	139353811	139354312
chr2	139367756	139368257
chr2	139372880	139373381
chr2	139376425	139376926
chr2	139389614	139390115
chr2	139398792	139399293
chr2	139402316	139402817
chr2	139409895	139410396
chr2	139456907	139457408
chr2	139458482	139458983
chr2	139464877	139465378
chr2	139466185	139466686
chr2	139471011	139471512
chr2	139477749	139478250
chr2	139479763	139480264
chr2	139481968	139482469
chr2	139490526	139491027
chr2	139498622	139499123
chr2	139500078	139500579
chr2	139510022	139510523
chr2	139518246	139518747
chr2	139521433	139521934
chr2	139535517	139536018
chr2	139544558	139545059
chr2	139545279	139545780
chr2	139584903	139585404
chr2	139586904	139587405
chr2	139587681	139588182
chr2	139589192	139589693
chr2	139651277	139651778
chr2	139674542	139675043
chr2	139699958	139700459
chr2	139705476	139705977
chr2	139721852	139722353
chr2	139803026	139803527
chr2	139880336	139880837
chr2	139915335	139915836
chr2	139934547	139935048
chr2	139943381	139943882
chr2	139950211	139950712
chr2	139994531	139995032
chr2	140005415	140005916
chr2	140016851	140017352
chr2	140050230	140050731
chr2	140050940	140051441
chr2	140051730	140052231
chr2	140071582	140072083
chr2	140085392	140085893
chr2	140118135	140118636
chr2	140124186	140124687
chr2	140131830	140132331
chr2	140143862	140144363
chr2	140167031	140167532
chr2	140167701	140168202
chr2	140168207	140168708
chr2	140195863	140196364
chr2	140196614	140197115
chr2	140235712	140236213
chr2	140247726	140248227
chr2	140248510	140249011
chr2	140286477	140286978
chr2	140295799	140296300
chr2	140296475	140296976
chr2	140308736	140309237
chr2	140309342	140309843
chr2	140370660	140371161
chr2	140402702	140403203
chr2	140431069	140431570
chr2	140432031	140432532
chr2	140442262	140442763
chr2	140443061	140443562
chr2	140443706	140444207
chr2	140450135	140450636
chr2	140462126	140462627
chr2	140473245	140473746
chr2	140478965	140479466
chr2	140531128	140531629
chr2	140570253	140570754
chr2	140574799	140575300
chr2	140575544	140576045
chr2	140585505	140586006
chr2	140601820	140602321
chr2	140602420	140602921
chr2	140613495	140613996
chr2	140622257	140622758
chr2	140629608	140630109
chr2	140634592	140635093
chr2	140647316	140647817
chr2	140650269	140650770
chr2	140666674	140667175
chr2	140667568	140668069
chr2	140668705	140669206
chr2	140675281	140675782
chr2	140706751	140707252
chr2	140748333	140748834
chr2	140749535	140750036
chr2	140771403	140771904
chr2	140796432	140796933
chr2	140831212	140831713
chr2	140843219	140843720
chr2	140866620	140867121
chr2	140874869	140875370
chr2	140879511	140880012
chr2	140956824	140957325
chr2	141032873	141033374
chr2	141047399	141047900
chr2	141134290	141134791
chr2	141187796	141188297
chr2	141198279	141198780
chr2	141199842	141200343
chr2	141212234	141212735
chr2	141231390	141231891
chr2	141249300	141249801
chr2	141249878	141250379
chr2	141264143	141264644
chr2	141284114	141284615
chr2	141293160	141293661
chr2	141307637	141308138
chr2	141308795	141309296
chr2	141313238	141313739
chr2	141331118	141331619
chr2	141338352	141338853
chr2	141343897	141344398
chr2	141346834	141347335
chr2	141354005	141354506
chr2	141381630	141382131
chr2	141385378	141385879
chr2	141401166	141401667
chr2	141405889	141406390
chr2	141413164	141413665
chr2	141416293	141416794
chr2	141416865	141417366
chr2	141424756	141425257
chr2	141445329	141445830
chr2	141452714	141453215
chr2	141453952	141454453
chr2	141455983	141456484
chr2	141517008	141517509
chr2	141544089	141544590
chr2	141567144	141567645
chr2	141579698	141580199
chr2	141626628	141627129
chr2	141638064	141638565
chr2	141662874	141663375
chr2	141772856	141773357
chr2	141778661	141779162
chr2	141779985	141780486
chr2	141786991	141787492
chr2	141806404	141806905
chr2	141806942	141807443
chr2	141819485	141819986
chr2	141820289	141820790
chr2	141867144	141867645
chr2	141919809	141920310
chr2	141930881	141931382
chr2	142077998	142078499
chr2	142078892	142079393
chr2	142081030	142081531
chr2	142087443	142087944
chr2	142088654	142089155
chr2	142139603	142140104
chr2	142142202	142142703
chr2	142150641	142151142
chr2	142192914	142193415
chr2	142197050	142197551
chr2	142212728	142213229
chr2	142215662	142216163
chr2	142224879	142225380
chr2	142226245	142226746
chr2	142245305	142245806
chr2	142248372	142248873
chr2	142250407	142250908
chr2	142254690	142255191
chr2	142266703	142267204
chr2	142268459	142268960
chr2	142275024	142275525
chr2	142275552	142276053
chr2	142277403	142277904
chr2	142279462	142279963
chr2	142280170	142280671
chr2	142292136	142292637
chr2	142298144	142298645
chr2	142312336	142312837
chr2	142313755	142314256
chr2	142314888	142315389
chr2	142322566	142323067
chr2	142323103	142323604
chr2	142327990	142328491
chr2	142339731	142340232
chr2	142348134	142348635
chr2	142362909	142363410
chr2	142368838	142369339
chr2	142423631	142424132
chr2	142450393	142450894
chr2	142457073	142457574
chr2	142459113	142459614
chr2	142465054	142465555
chr2	142468130	142468631
chr2	142469096	142469597
chr2	142472017	142472518
chr2	142487609	142488110
chr2	142496325	142496826
chr2	142592624	142593125
chr2	142656783	142657284
chr2	142664176	142664677
chr2	142715317	142715818
chr2	142764931	142765432
chr2	142765700	142766201
chr2	142771455	142771956
chr2	142772066	142772567
chr2	142777933	142778434
chr2	142794618	142795119
chr2	142795259	142795760
chr2	142801701	142802202
chr2	142803165	142803666
chr2	142822398	142822899
chr2	142823291	142823792
chr2	142833284	142833785
chr2	142833841	142834342
chr2	142858476	142858977
chr2	142861720	142862221
chr2	142870449	142870950
chr2	142886697	142887198
chr2	142887774	142888275
chr2	142888296	142888797
chr2	142888894	142889395
chr2	142890318	142890819
