## Supplementary Table s1 for "Logical design of synthetic cis-regulatory DNA for genetic tracing of cell identities and state changes" (part 21 of 43)

### Sheet: Tab 43 - TCGA PanCancer ATACseq (continued)
TCGA pan-Cancer ATAC-seq
chr2	142923240	142923741
chr2	142933470	142933971
chr2	142938670	142939171
chr2	142943465	142943966
chr2	142948201	142948702
chr2	142980245	142980746
chr2	142993880	142994381
chr2	143011063	143011564
chr2	143044149	143044650
chr2	143048466	143048967
chr2	143064634	143065135
chr2	143080693	143081194
chr2	143147825	143148326
chr2	143172917	143173418
chr2	143179568	143180069
chr2	143180291	143180792
chr2	143203120	143203621
chr2	143229967	143230468
chr2	143252670	143253171
chr2	143273039	143273540
chr2	143288871	143289372
chr2	143301126	143301627
chr2	143303418	143303919
chr2	143306543	143307044
chr2	143335179	143335680
chr2	143344264	143344765
chr2	143354371	143354872
chr2	143360152	143360653
chr2	143370671	143371172
chr2	143384763	143385264
chr2	143400252	143400753
chr2	143451197	143451698
chr2	143451777	143452278
chr2	143452807	143453308
chr2	143460388	143460889
chr2	143464879	143465380
chr2	143467837	143468338
chr2	143474006	143474507
chr2	143492253	143492754
chr2	143499842	143500343
chr2	143503298	143503799
chr2	143504778	143505279
chr2	143506249	143506750
chr2	143508458	143508959
chr2	143511740	143512241
chr2	143513873	143514374
chr2	143534955	143535456
chr2	143535827	143536328
chr2	143569114	143569615
chr2	143571009	143571510
chr2	143576903	143577404
chr2	143583316	143583817
chr2	143611394	143611895
chr2	143614791	143615292
chr2	143615311	143615812
chr2	143620332	143620833
chr2	143620961	143621462
chr2	143623436	143623937
chr2	143624700	143625201
chr2	143625738	143626239
chr2	143627175	143627676
chr2	143628160	143628661
chr2	143630814	143631315
chr2	143631791	143632292
chr2	143632517	143633018
chr2	143633978	143634479
chr2	143634899	143635400
chr2	143635915	143636416
chr2	143636618	143637119
chr2	143637827	143638328
chr2	143641050	143641551
chr2	143644157	143644658
chr2	143652835	143653336
chr2	143656036	143656537
chr2	143656719	143657220
chr2	143659183	143659684
chr2	143661302	143661803
chr2	143662775	143663276
chr2	143665144	143665645
chr2	143672215	143672716
chr2	143673032	143673533
chr2	143678079	143678580
chr2	143688459	143688960
chr2	143691415	143691916
chr2	143701784	143702285
chr2	143715635	143716136
chr2	143731285	143731786
chr2	143731869	143732370
chr2	143732593	143733094
chr2	143733379	143733880
chr2	143737751	143738252
chr2	143746719	143747220
chr2	143756025	143756526
chr2	143763355	143763856
chr2	143791827	143792328
chr2	143828721	143829222
chr2	143841238	143841739
chr2	143842675	143843176
chr2	143858890	143859391
chr2	143868357	143868858
chr2	143881328	143881829
chr2	143883242	143883743
chr2	143886081	143886582
chr2	143886649	143887150
chr2	143898767	143899268
chr2	143899559	143900060
chr2	143903858	143904359
chr2	143906545	143907046
chr2	143907770	143908271
chr2	143909735	143910236
chr2	143910510	143911011
chr2	143918668	143919169
chr2	143919753	143920254
chr2	143934870	143935371
chr2	143950614	143951115
chr2	143957264	143957765
chr2	143967297	143967798
chr2	143983467	143983968
chr2	143984161	143984662
chr2	143988019	143988520
chr2	144016048	144016549
chr2	144016882	144017383
chr2	144019482	144019983
chr2	144022346	144022847
chr2	144041944	144042445
chr2	144051516	144052017
chr2	144053187	144053688
chr2	144060213	144060714
chr2	144079485	144079986
chr2	144090937	144091438
chr2	144094278	144094779
chr2	144101767	144102268
chr2	144102318	144102819
chr2	144114514	144115015
chr2	144115459	144115960
chr2	144155432	144155933
chr2	144156244	144156745
chr2	144187304	144187805
chr2	144226829	144227330
chr2	144232634	144233135
chr2	144239783	144240284
chr2	144246634	144247135
chr2	144256582	144257083
chr2	144262970	144263471
chr2	144270645	144271146
chr2	144302669	144303170
chr2	144303382	144303883
chr2	144309446	144309947
chr2	144310824	144311325
chr2	144316037	144316538
chr2	144316679	144317180
chr2	144339494	144339995
chr2	144357713	144358214
chr2	144360548	144361049
chr2	144361664	144362165
chr2	144364551	144365052
chr2	144365237	144365738
chr2	144366760	144367261
chr2	144373210	144373711
chr2	144373723	144374224
chr2	144375263	144375764
chr2	144376989	144377490
chr2	144381085	144381586
chr2	144391611	144392112
chr2	144392791	144393292
chr2	144437188	144437689
chr2	144442221	144442722
chr2	144442939	144443440
chr2	144462936	144463437
chr2	144466227	144466728
chr2	144474096	144474597
chr2	144475074	144475575
chr2	144477833	144478334
chr2	144482911	144483412
chr2	144483950	144484451
chr2	144486017	144486518
chr2	144487636	144488137
chr2	144490469	144490970
chr2	144502639	144503140
chr2	144526506	144527007
chr2	144534053	144534554
chr2	144536558	144537059
chr2	144550988	144551489
chr2	144557948	144558449
chr2	144565256	144565757
chr2	144573165	144573666
chr2	144649290	144649791
chr2	144650688	144651189
chr2	144657552	144658053
chr2	144658702	144659203
chr2	144660975	144661476
chr2	144667064	144667565
chr2	144683600	144684101
chr2	144694670	144695171
chr2	144695193	144695694
chr2	144696771	144697272
chr2	144698241	144698742
chr2	144762342	144762843
chr2	144767656	144768157
chr2	144840698	144841199
chr2	144841529	144842030
chr2	144854718	144855219
chr2	144855321	144855822
chr2	144857236	144857737
chr2	144859868	144860369
chr2	144868954	144869455
chr2	144910301	144910802
chr2	144918473	144918974
chr2	144920189	144920690
chr2	144923053	144923554
chr2	144927686	144928187
chr2	144938510	144939011
chr2	144941220	144941721
chr2	144955657	144956158
chr2	144975323	144975824
chr2	144990893	144991394
chr2	144995248	144995749
chr2	144998178	144998679
chr2	145012338	145012839
chr2	145022579	145023080
chr2	145024762	145025263
chr2	145037555	145038056
chr2	145078035	145078536
chr2	145081464	145081965
chr2	145082664	145083165
chr2	145089332	145089833
chr2	145089899	145090400
chr2	145092084	145092585
chr2	145093309	145093810
chr2	145095838	145096339
chr2	145096404	145096905
chr2	145107550	145108051
chr2	145112439	145112940
chr2	145113769	145114270
chr2	145115453	145115954
chr2	145116610	145117111
chr2	145119950	145120451
chr2	145128787	145129288
chr2	145131835	145132336
chr2	145137312	145137813
chr2	145140431	145140932
chr2	145146676	145147177
chr2	145147186	145147687
chr2	145159702	145160203
chr2	145161559	145162060
chr2	145162150	145162651
chr2	145168967	145169468
chr2	145170254	145170755
chr2	145172005	145172506
chr2	145182281	145182782
chr2	145183737	145184238
chr2	145184595	145185096
chr2	145187257	145187758
chr2	145188719	145189220
chr2	145189893	145190394
chr2	145195206	145195707
chr2	145196357	145196858
chr2	145198650	145199151
chr2	145199310	145199811
chr2	145201150	145201651
chr2	145206490	145206991
chr2	145210086	145210587
chr2	145210593	145211094
chr2	145211753	145212254
chr2	145212558	145213059
chr2	145214105	145214606
chr2	145216741	145217242
chr2	145217422	145217923
chr2	145218825	145219326
chr2	145222211	145222712
chr2	145224058	145224559
chr2	145227275	145227776
chr2	145235398	145235899
chr2	145238609	145239110
chr2	145242078	145242579
chr2	145246987	145247488
chr2	145253042	145253543
chr2	145258607	145259108
chr2	145259880	145260381
chr2	145261790	145262291
chr2	145262981	145263482
chr2	145264923	145265424
chr2	145265535	145266036
chr2	145266535	145267036
chr2	145267143	145267644
chr2	145267655	145268156
chr2	145268216	145268717
chr2	145268833	145269334
chr2	145269426	145269927
chr2	145270392	145270893
chr2	145271311	145271812
chr2	145272226	145272727
chr2	145272810	145273311
chr2	145273351	145273852
chr2	145274234	145274735
chr2	145274993	145275494
chr2	145275701	145276202
chr2	145276574	145277075
chr2	145277121	145277622
chr2	145277838	145278339
chr2	145278530	145279031
chr2	145279175	145279676
chr2	145280741	145281242
chr2	145281244	145281745
chr2	145281773	145282274
chr2	145282326	145282827
chr2	145287358	145287859
chr2	145310812	145311313
chr2	145317187	145317688
chr2	145325380	145325881
chr2	145338139	145338640
chr2	145339039	145339540
chr2	145341624	145342125
chr2	145349685	145350186
chr2	145350337	145350838
chr2	145351405	145351906
chr2	145353728	145354229
chr2	145363982	145364483
chr2	145382742	145383243
chr2	145388418	145388919
chr2	145395790	145396291
chr2	145398022	145398523
chr2	145399614	145400115
chr2	145401370	145401871
chr2	145402579	145403080
chr2	145406655	145407156
chr2	145408508	145409009
chr2	145411620	145412121
chr2	145417229	145417730
chr2	145418470	145418971
chr2	145433252	145433753
chr2	145436400	145436901
chr2	145437385	145437886
chr2	145439218	145439719
chr2	145439730	145440231
chr2	145440590	145441091
chr2	145444378	145444879
chr2	145451643	145452144
chr2	145461365	145461866
chr2	145465514	145466015
chr2	145466169	145466670
chr2	145468199	145468700
chr2	145469061	145469562
chr2	145528395	145528896
chr2	145528909	145529410
chr2	145533615	145534116
chr2	145589626	145590127
chr2	145592545	145593046
chr2	145594043	145594544
chr2	145627007	145627508
chr2	145629545	145630046
chr2	145633506	145634007
chr2	145644318	145644819
chr2	145652429	145652930
chr2	145660467	145660968
chr2	145661084	145661585
chr2	145678261	145678762
chr2	145679250	145679751
chr2	145682317	145682818
chr2	145693992	145694493
chr2	145694611	145695112
chr2	145695432	145695933
chr2	145699268	145699769
chr2	145699772	145700273
chr2	145700499	145701000
chr2	145708695	145709196
chr2	145711441	145711942
chr2	145733919	145734420
chr2	145739991	145740492
chr2	145751450	145751951
chr2	145753032	145753533
chr2	145753919	145754420
chr2	145756539	145757040
chr2	145757810	145758311
chr2	145764657	145765158
chr2	145765204	145765705
chr2	145768167	145768668
chr2	145769721	145770222
chr2	145770340	145770841
chr2	145776090	145776591
chr2	145780484	145780985
chr2	145781045	145781546
chr2	145781593	145782094
chr2	145782847	145783348
chr2	145783848	145784349
chr2	145784610	145785111
chr2	145786071	145786572
chr2	145786643	145787144
chr2	145787362	145787863
chr2	145794078	145794579
chr2	145795768	145796269
chr2	145799787	145800288
chr2	145800985	145801486
chr2	145808171	145808672
chr2	145818447	145818948
chr2	145823606	145824107
chr2	145824355	145824856
chr2	145833588	145834089
chr2	145854149	145854650
chr2	145865989	145866490
chr2	145866515	145867016
chr2	145881128	145881629
chr2	145899464	145899965
chr2	145910298	145910799
chr2	145912688	145913189
chr2	145915833	145916334
chr2	145932699	145933200
chr2	145943802	145944303
chr2	145955469	145955971
chr2	145956457	145956958
chr2	145957793	145958294
chr2	145990586	145991087
chr2	146011009	146011510
chr2	146046398	146046899
chr2	146053610	146054111
chr2	146081008	146081509
chr2	146081539	146082040
chr2	146087534	146088035
chr2	146106229	146106730
chr2	146109910	146110411
chr2	146117642	146118143
chr2	146127486	146127987
chr2	146137961	146138462
chr2	146168884	146169385
chr2	146169532	146170033
chr2	146189113	146189614
chr2	146241987	146242488
chr2	146269425	146269926
chr2	146321254	146321755
chr2	146321772	146322273
chr2	146341868	146342369
chr2	146351472	146351973
chr2	146358729	146359230
chr2	146371589	146372090
chr2	146375343	146375844
chr2	146442927	146443428
chr2	146445041	146445542
chr2	146447706	146448207
chr2	146450696	146451197
chr2	146479261	146479762
chr2	146482932	146483433
chr2	146487001	146487502
chr2	146502614	146503115
chr2	146509127	146509628
chr2	146509977	146510478
chr2	146510557	146511058
chr2	146512764	146513265
chr2	146518378	146518879
chr2	146518891	146519392
chr2	146526585	146527086
chr2	146534891	146535392
chr2	146540179	146540680
chr2	146550320	146550821
chr2	146557029	146557530
chr2	146557833	146558334
chr2	146573401	146573902
chr2	146596685	146597186
chr2	146602960	146603461
chr2	146604507	146605008
chr2	146631949	146632450
chr2	146663882	146664383
chr2	146672290	146672791
chr2	146676498	146676999
chr2	146676999	146677500
chr2	146685152	146685653
chr2	146688671	146689172
chr2	146689285	146689786
chr2	146689862	146690363
chr2	146697464	146697965
chr2	146715419	146715920
chr2	146742021	146742522
chr2	146751510	146752011
chr2	146761947	146762448
chr2	146766295	146766796
chr2	146858943	146859444
chr2	146888537	146889038
chr2	146892859	146893360
chr2	146919011	146919512
chr2	146971775	146972276
chr2	146978460	146978961
chr2	146995818	146996319
chr2	146997901	146998402
chr2	147004546	147005047
chr2	147020112	147020613
chr2	147023178	147023679
chr2	147024627	147025128
chr2	147056135	147056636
chr2	147062701	147063202
chr2	147078737	147079238
chr2	147081089	147081590
chr2	147082453	147082954
chr2	147085113	147085614
chr2	147150130	147150631
chr2	147160821	147161322
chr2	147162910	147163411
chr2	147163558	147164059
chr2	147170155	147170656
chr2	147297908	147298409
chr2	147364943	147365444
chr2	147373336	147373837
chr2	147382012	147382513
chr2	147391791	147392292
chr2	147478979	147479480
chr2	147491570	147492071
chr2	147564111	147564612
chr2	147565329	147565830
chr2	147575095	147575596
chr2	147578194	147578695
chr2	147579266	147579767
chr2	147588332	147588833
chr2	147595395	147595896
chr2	147601754	147602255
chr2	147608257	147608758
chr2	147631864	147632365
chr2	147639571	147640072
chr2	147656018	147656519
chr2	147674368	147674869
chr2	147675153	147675654
chr2	147675824	147676325
chr2	147679752	147680253
chr2	147684836	147685337
chr2	147707920	147708421
chr2	147710225	147710726
chr2	147739815	147740316
chr2	147741466	147741967
chr2	147743918	147744419
chr2	147757555	147758056
chr2	147783240	147783741
chr2	147784072	147784573
chr2	147788827	147789328
chr2	147789370	147789871
chr2	147798289	147798790
chr2	147802649	147803150
chr2	147807397	147807898
chr2	147808741	147809242
chr2	147809297	147809798
chr2	147825630	147826131
chr2	147840262	147840763
chr2	147849006	147849507
chr2	147857396	147857897
chr2	147866185	147866686
chr2	147866739	147867240
chr2	147867803	147868304
chr2	147891063	147891564
chr2	147892917	147893418
chr2	147895562	147896063
chr2	147896668	147897169
chr2	147897245	147897746
chr2	147907430	147907931
chr2	147915374	147915875
chr2	147930204	147930705
chr2	147930743	147931244
chr2	147934961	147935462
chr2	147939728	147940229
chr2	147956215	147956716
chr2	147972422	147972923
chr2	147992348	147992849
chr2	148007754	148008255
chr2	148013257	148013758
chr2	148036379	148036880
chr2	148042431	148042932
chr2	148052240	148052741
chr2	148055404	148055905
chr2	148068565	148069066
chr2	148106397	148106898
chr2	148109319	148109820
chr2	148113220	148113721
chr2	148120705	148121206
chr2	148131963	148132464
chr2	148135924	148136425
chr2	148139828	148140329
chr2	148154403	148154904
chr2	148172187	148172688
chr2	148173602	148174103
chr2	148178768	148179269
chr2	148182289	148182790
chr2	148182920	148183421
chr2	148187984	148188485
chr2	148188664	148189165
chr2	148191230	148191731
chr2	148194580	148195081
chr2	148198240	148198741
chr2	148200342	148200843
chr2	148206808	148207309
chr2	148217679	148218180
chr2	148221695	148222196
chr2	148222268	148222769
chr2	148236890	148237391
chr2	148242752	148243253
chr2	148245384	148245885
chr2	148257291	148257792
chr2	148258279	148258780
chr2	148269189	148269690
chr2	148272721	148273222
chr2	148278298	148278799
chr2	148282398	148282899
chr2	148283638	148284139
chr2	148287032	148287533
chr2	148287538	148288039
chr2	148293891	148294392
chr2	148295620	148296121
chr2	148324656	148325157
chr2	148334811	148335312
chr2	148352697	148353198
chr2	148357695	148358196
chr2	148361060	148361561
chr2	148364262	148364763
chr2	148364959	148365460
chr2	148372031	148372532
chr2	148373551	148374052
chr2	148388124	148388625
chr2	148388747	148389248
chr2	148393392	148393893
chr2	148394076	148394577
chr2	148394593	148395094
chr2	148397235	148397736
chr2	148404485	148404986
chr2	148405909	148406410
chr2	148406630	148407131
chr2	148407476	148407977
chr2	148437395	148437896
chr2	148453975	148454476
chr2	148484566	148485067
chr2	148496208	148496709
chr2	148537273	148537774
chr2	148537868	148538369
chr2	148540005	148540506
chr2	148547259	148547760
chr2	148564335	148564836
chr2	148566074	148566575
chr2	148567074	148567575
chr2	148568951	148569452
chr2	148569945	148570446
chr2	148584608	148585109
chr2	148601598	148602099
chr2	148602545	148603046
chr2	148603149	148603650
chr2	148603666	148604167
chr2	148609085	148609586
chr2	148616079	148616580
chr2	148620544	148621045
chr2	148637454	148637955
chr2	148661544	148662045
chr2	148662886	148663387
chr2	148682158	148682659
chr2	148684563	148685064
chr2	148692394	148692895
chr2	148695238	148695739
chr2	148696805	148697306
chr2	148747327	148747828
chr2	148765931	148766432
chr2	148776841	148777342
chr2	148777527	148778028
chr2	148778111	148778612
chr2	148778689	148779190
chr2	148779482	148779983
chr2	148786318	148786819
chr2	148803400	148803901
chr2	148881756	148882257
chr2	148888095	148888596
chr2	148888940	148889441
chr2	148911793	148912294
chr2	148946581	148947082
chr2	148958861	148959362
chr2	148961053	148961554
chr2	149002109	149002610
chr2	149002825	149003326
chr2	149010764	149011265
chr2	149011273	149011774
chr2	149012103	149012604
chr2	149012627	149013128
chr2	149013405	149013906
chr2	149016501	149017002
chr2	149017130	149017631
chr2	149030849	149031350
chr2	149055694	149056195
chr2	149060045	149060546
chr2	149096043	149096544
chr2	149119656	149120157
chr2	149173794	149174295
chr2	149205385	149205886
chr2	149248910	149249411
chr2	149252434	149252935
chr2	149266931	149267432
chr2	149276559	149277060
chr2	149281879	149282380
chr2	149291936	149292437
chr2	149306302	149306803
chr2	149310184	149310685
chr2	149311963	149312464
chr2	149351070	149351571
chr2	149351752	149352253
chr2	149362473	149362974
chr2	149365061	149365562
chr2	149371530	149372031
chr2	149372200	149372701
chr2	149372924	149373425
chr2	149374116	149374617
chr2	149379914	149380415
chr2	149399584	149400085
chr2	149400353	149400854
chr2	149400884	149401385
chr2	149401491	149401992
chr2	149402024	149402525
chr2	149402629	149403130
chr2	149403483	149403984
chr2	149414737	149415238
chr2	149416579	149417080
chr2	149437946	149438447
chr2	149474070	149474571
chr2	149477131	149477632
chr2	149478256	149478757
chr2	149495290	149495791
chr2	149504507	149505008
chr2	149514144	149514645
chr2	149539496	149539997
chr2	149542054	149542555
chr2	149567637	149568138
chr2	149569302	149569803
chr2	149569856	149570357
chr2	149571204	149571705
chr2	149572231	149572732
chr2	149574776	149575277
chr2	149576573	149577074
chr2	149581716	149582217
chr2	149611109	149611610
chr2	149617539	149618040
chr2	149627719	149628220
chr2	149632492	149632993
chr2	149633126	149633627
chr2	149633676	149634177
chr2	149634252	149634753
chr2	149634844	149635345
chr2	149636583	149637084
chr2	149639584	149640085
chr2	149645430	149645931
chr2	149657898	149658399
chr2	149658657	149659158
chr2	149660658	149661159
chr2	149661392	149661893
chr2	149663661	149664162
chr2	149666690	149667191
chr2	149671852	149672353
chr2	149672616	149673117
chr2	149683692	149684193
chr2	149684598	149685099
chr2	149687888	149688389
chr2	149793319	149793820
chr2	149808382	149808883
chr2	149812237	149812738
chr2	149813498	149813999
chr2	149822011	149822512
chr2	149823628	149824129
chr2	149826189	149826690
chr2	149832261	149832762
chr2	149834746	149835247
chr2	149835999	149836500
chr2	149838773	149839274
chr2	149846331	149846832
chr2	149850780	149851281
chr2	149856075	149856576
chr2	149856587	149857088
chr2	149859250	149859751
chr2	149860672	149861173
chr2	149861209	149861710
chr2	149862082	149862583
chr2	149863552	149864053
chr2	149869407	149869908
chr2	149873827	149874328
chr2	149876254	149876755
chr2	149876859	149877360
chr2	149884313	149884814
chr2	149887831	149888332
chr2	149890178	149890679
chr2	149893337	149893838
chr2	149894332	149894833
chr2	149894897	149895398
chr2	149895524	149896025
chr2	149896923	149897424
chr2	149919616	149920117
chr2	149920884	149921385
chr2	149925788	149926289
chr2	149926409	149926910
chr2	149927361	149927862
chr2	149932457	149932958
chr2	149933332	149933833
chr2	149936466	149936967
chr2	149937465	149937966
chr2	149938156	149938657
chr2	149939181	149939682
chr2	149951114	149951615
chr2	149955237	149955738
chr2	149957828	149958329
chr2	149981522	149982023
chr2	149985864	149986365
chr2	149997517	149998018
chr2	150011633	150012134
chr2	150013911	150014412
chr2	150016613	150017114
chr2	150023459	150023960
chr2	150024408	150024909
chr2	150026122	150026623
chr2	150036809	150037310
chr2	150042390	150042891
chr2	150043236	150043737
chr2	150056450	150056951
chr2	150061173	150061674
chr2	150066937	150067438
chr2	150070222	150070723
chr2	150074890	150075391
chr2	150076235	150076736
chr2	150080940	150081441
chr2	150082607	150083108
chr2	150083234	150083735
chr2	150092295	150092796
chr2	150092835	150093336
chr2	150115081	150115582
chr2	150118143	150118644
chr2	150128127	150128628
chr2	150129125	150129626
chr2	150131825	150132326
chr2	150134494	150134995
chr2	150135342	150135843
chr2	150143910	150144411
chr2	150167975	150168476
chr2	150168610	150169111
chr2	150169951	150170452
chr2	150171120	150171621
chr2	150185511	150186012
chr2	150186212	150186713
chr2	150186724	150187225
chr2	150187450	150187951
chr2	150195350	150195851
chr2	150211152	150211653
chr2	150212173	150212674
chr2	150216402	150216903
chr2	150222704	150223205
chr2	150232584	150233085
chr2	150241887	150242388
chr2	150256443	150256944
chr2	150267445	150267946
chr2	150273363	150273864
chr2	150276781	150277282
chr2	150278786	150279287
chr2	150283891	150284392
chr2	150287787	150288288
chr2	150308233	150308734
chr2	150312858	150313359
chr2	150322298	150322799
chr2	150325169	150325670
chr2	150326468	150326969
chr2	150335284	150335785
chr2	150345164	150345665
chr2	150346734	150347235
chr2	150363189	150363690
chr2	150364285	150364786
chr2	150384841	150385342
chr2	150385429	150385930
chr2	150394579	150395080
chr2	150406931	150407432
chr2	150412946	150413447
chr2	150418794	150419295
chr2	150424629	150425130
chr2	150428769	150429270
chr2	150443564	150444065
chr2	150444082	150444583
chr2	150453989	150454490
chr2	150457851	150458352
chr2	150501705	150502206
chr2	150505083	150505584
chr2	150507654	150508155
chr2	150513842	150514343
chr2	150518334	150518835
chr2	150535688	150536189
chr2	150549265	150549766
chr2	150557675	150558176
chr2	150565114	150565615
chr2	150567198	150567699
chr2	150573244	150573745
chr2	150576134	150576635
chr2	150588812	150589313
chr2	150590483	150590984
chr2	150591629	150592130
chr2	150595846	150596347
chr2	150597985	150598486
chr2	150599698	150600199
chr2	150600508	150601009
chr2	150601268	150601769
chr2	150601829	150602330
chr2	150622108	150622609
chr2	150622741	150623242
chr2	150624632	150625133
chr2	150637185	150637686
chr2	150637730	150638231
chr2	150655774	150656275
chr2	150665038	150665539
chr2	150675831	150676332
chr2	150681898	150682399
chr2	150698014	150698515
chr2	150717129	150717630
chr2	150727586	150728087
chr2	150730213	150730714
chr2	150733555	150734056
chr2	150734341	150734842
chr2	150741884	150742385
chr2	150750719	150751220
chr2	150765186	150765687
chr2	150765747	150766248
chr2	150778727	150779228
chr2	150810115	150810616
chr2	150828545	150829046
chr2	150846035	150846536
chr2	150848104	150848605
chr2	150850878	150851379
chr2	150858253	150858754
chr2	150858871	150859372
chr2	150859856	150860357
chr2	150884688	150885189
chr2	150887312	150887813
chr2	150898194	150898695
chr2	150899567	150900068
chr2	150920450	150920951
chr2	150932302	150932803
chr2	150936684	150937185
chr2	150946502	150947003
chr2	150948297	150948798
chr2	150954388	150954889
chr2	150956796	150957297
chr2	150957336	150957837
chr2	150966999	150967500
chr2	150970566	150971067
chr2	150972661	150973162
chr2	150981621	150982122
chr2	150982223	150982724
chr2	150982808	150983309
chr2	150983723	150984224
chr2	150990074	150990575
chr2	150990677	150991178
chr2	150991704	150992205
chr2	150993314	150993815
chr2	150994135	150994636
chr2	150994643	150995144
chr2	150998025	150998526
chr2	150999412	150999913
chr2	151001347	151001848
chr2	151006597	151007098
chr2	151010755	151011256
chr2	151019644	151020145
chr2	151021898	151022399
chr2	151022718	151023219
chr2	151024097	151024598
chr2	151025679	151026180
chr2	151027384	151027885
chr2	151030860	151031361
chr2	151031410	151031911
chr2	151039046	151039547
chr2	151044531	151045032
chr2	151045250	151045751
chr2	151060900	151061401
chr2	151064463	151064964
chr2	151071084	151071585
chr2	151086469	151086970
chr2	151088760	151089261
chr2	151089324	151089825
chr2	151091194	151091695
chr2	151116287	151116788
chr2	151118196	151118697
chr2	151128530	151129031
chr2	151136667	151137168
chr2	151139438	151139939
chr2	151143450	151143951
chr2	151152011	151152512
chr2	151153195	151153696
chr2	151165312	151165813
chr2	151166133	151166634
chr2	151166767	151167268
chr2	151175549	151176050
chr2	151184253	151184754
chr2	151188842	151189343
chr2	151196441	151196942
chr2	151214291	151214792
chr2	151214887	151215388
chr2	151227020	151227521
chr2	151227876	151228377
chr2	151231019	151231520
chr2	151232844	151233345
chr2	151244344	151244845
chr2	151245963	151246464
chr2	151256759	151257260
chr2	151257288	151257789
chr2	151259909	151260410
chr2	151260621	151261122
chr2	151265650	151266151
chr2	151267337	151267838
chr2	151267857	151268358
chr2	151269731	151270232
chr2	151277723	151278224
chr2	151281517	151282018
chr2	151282784	151283285
chr2	151285773	151286274
chr2	151306344	151306845
chr2	151323536	151324037
chr2	151326384	151326885
chr2	151326974	151327475
chr2	151328956	151329457
chr2	151329745	151330246
chr2	151331911	151332412
chr2	151332665	151333166
chr2	151333242	151333743
chr2	151333809	151334310
chr2	151334588	151335089
chr2	151335537	151336038
chr2	151336042	151336543
chr2	151336677	151337178
chr2	151337618	151338119
chr2	151340465	151340966
chr2	151341126	151341627
chr2	151341707	151342208
chr2	151342423	151342924
chr2	151343282	151343783
chr2	151344007	151344508
chr2	151348355	151348856
chr2	151351004	151351505
chr2	151352447	151352948
chr2	151376593	151377094
chr2	151377689	151378190
chr2	151382440	151382941
chr2	151383288	151383789
chr2	151385414	151385915
chr2	151395314	151395815
chr2	151405286	151405787
chr2	151410460	151410961
chr2	151412363	151412864
chr2	151413200	151413701
chr2	151413709	151414210
chr2	151424263	151424764
chr2	151426229	151426730
chr2	151427127	151427628
chr2	151429338	151429839
chr2	151431157	151431658
chr2	151440557	151441058
chr2	151443202	151443703
chr2	151444932	151445433
chr2	151447890	151448391
chr2	151448414	151448915
chr2	151454792	151455293
chr2	151458226	151458727
chr2	151462073	151462574
chr2	151463940	151464441
chr2	151467153	151467654
chr2	151469443	151469944
chr2	151470608	151471109
chr2	151471112	151471613
chr2	151476439	151476940
chr2	151477418	151477919
chr2	151478286	151478787
chr2	151480420	151480921
chr2	151481744	151482245
chr2	151483613	151484114
chr2	151487390	151487891
chr2	151499878	151500379
chr2	151500695	151501196
chr2	151533422	151533923
chr2	151535876	151536377
chr2	151536618	151537119
chr2	151537951	151538452
chr2	151540618	151541119
chr2	151546717	151547218
chr2	151554140	151554641
chr2	151554667	151555168
chr2	151559276	151559777
chr2	151585811	151586312
chr2	151588519	151589020
chr2	151637620	151638121
chr2	151643412	151643913
chr2	151644096	151644597
chr2	151645992	151646493
chr2	151647188	151647689
chr2	151662832	151663333
chr2	151667723	151668224
chr2	151669159	151669660
chr2	151704012	151704513
chr2	151706967	151707468
chr2	151709718	151710219
chr2	151713041	151713542
chr2	151715686	151716187
chr2	151716740	151717241
chr2	151725864	151726365
chr2	151726377	151726878
chr2	151728773	151729274
chr2	151729539	151730040
chr2	151734836	151735337
chr2	151739993	151740494
chr2	151742088	151742589
chr2	151759572	151760073
chr2	151767649	151768150
chr2	151768418	151768919
chr2	151774448	151774949
chr2	151776249	151776750
chr2	151793484	151793985
chr2	151795532	151796033
chr2	151819939	151820440
chr2	151828344	151828845
chr2	151828862	151829363
chr2	151833057	151833558
chr2	151833753	151834254
chr2	151838108	151838609
chr2	151839968	151840469
chr2	151842216	151842717
chr2	151850513	151851014
chr2	151853503	151854004
chr2	151854082	151854583
chr2	151863884	151864385
chr2	151865932	151866433
chr2	151867869	151868370
chr2	151885773	151886274
chr2	151893900	151894401
chr2	151896597	151897098
chr2	151899999	151900500
chr2	151906219	151906720
chr2	151919744	151920245
chr2	151940757	151941258
chr2	151941772	151942273
chr2	151953638	151954139
chr2	151958666	151959167
chr2	151963312	151963813
chr2	151968066	151968567
chr2	151969590	151970091
chr2	151976480	151976981
chr2	151979934	151980435
chr2	152002647	152003148
chr2	152006730	152007231
chr2	152010061	152010562
chr2	152012643	152013144
chr2	152021526	152022027
chr2	152023251	152023752
chr2	152039601	152040102
chr2	152049163	152049664
chr2	152062917	152063418
chr2	152090227	152090728
chr2	152094051	152094552
chr2	152095283	152095784
chr2	152107591	152108092
chr2	152117117	152117618
chr2	152118140	152118641
chr2	152119122	152119623
chr2	152120650	152121151
chr2	152126296	152126797
chr2	152128271	152128772
chr2	152144628	152145129
chr2	152145250	152145751
chr2	152145919	152146420
chr2	152146454	152146955
chr2	152148580	152149081
chr2	152163070	152163571
chr2	152168879	152169380
chr2	152171796	152172297
chr2	152184726	152185227
chr2	152190503	152191004
chr2	152194465	152194966
chr2	152213794	152214295
chr2	152214344	152214845
chr2	152218385	152218886
chr2	152220156	152220657
chr2	152230853	152231354
chr2	152246685	152247186
chr2	152247960	152248461
chr2	152265256	152265757
chr2	152266103	152266604
chr2	152266611	152267112
chr2	152280222	152280723
chr2	152294965	152295466
chr2	152295528	152296029
chr2	152340530	152341031
chr2	152364960	152365461
chr2	152369037	152369538
chr2	152375265	152375766
chr2	152382288	152382789
chr2	152389941	152390442
chr2	152390481	152390982
chr2	152400904	152401405
chr2	152402599	152403100
chr2	152416725	152417226
chr2	152425669	152426170
chr2	152431857	152432358
chr2	152432550	152433051
chr2	152448308	152448809
chr2	152466020	152466521
chr2	152475791	152476292
chr2	152483856	152484357
chr2	152486887	152487388
chr2	152493632	152494133
chr2	152495010	152495511
chr2	152496680	152497181
chr2	152498261	152498762
chr2	152511348	152511849
chr2	152529471	152529972
chr2	152565991	152566492
chr2	152573243	152573744
chr2	152584054	152584555
chr2	152584898	152585399
chr2	152587008	152587509
chr2	152587885	152588386
chr2	152590259	152590760
chr2	152599741	152600242
chr2	152614354	152614855
chr2	152616533	152617034
chr2	152622220	152622721
chr2	152623063	152623564
chr2	152624751	152625252
chr2	152628006	152628507
chr2	152630969	152631470
chr2	152642928	152643429
chr2	152653288	152653789
chr2	152674314	152674815
chr2	152683056	152683557
chr2	152683956	152684457
chr2	152684794	152685295
chr2	152696799	152697300
chr2	152697450	152697951
chr2	152699447	152699948
chr2	152706180	152706681
chr2	152708214	152708715
chr2	152709454	152709955
chr2	152714114	152714615
chr2	152717249	152717750
chr2	152719138	152719639
chr2	152725753	152726254
chr2	152727887	152728388
chr2	152731197	152731698
chr2	152735405	152735906
chr2	152741061	152741562
chr2	152742594	152743095
chr2	152743252	152743753
chr2	152748251	152748752
chr2	152754591	152755092
chr2	152762532	152763033
chr2	152764945	152765446
chr2	152773652	152774153
chr2	152778318	152778819
chr2	152779305	152779806
chr2	152780138	152780639
chr2	152784002	152784503
chr2	152784760	152785261
chr2	152787693	152788194
chr2	152801709	152802210
chr2	152803681	152804182
chr2	152804236	152804737
chr2	152828566	152829067
chr2	152829419	152829920
chr2	152830271	152830772
chr2	152831892	152832393
chr2	152832400	152832901
chr2	152835175	152835676
chr2	152849713	152850214
chr2	152851533	152852034
chr2	152852115	152852616
chr2	152852731	152853232
chr2	152855455	152855956
chr2	152861181	152861682
chr2	152869153	152869654
chr2	152872940	152873441
chr2	152877044	152877545
chr2	152878562	152879063
chr2	152881743	152882244
chr2	152882284	152882785
chr2	152883559	152884060
chr2	152893310	152893811
chr2	152894169	152894670
chr2	152895172	152895673
chr2	152899250	152899751
chr2	152911015	152911516
chr2	152919256	152919757
chr2	152919817	152920318
chr2	152924300	152924801
chr2	152952423	152952924
chr2	152953681	152954182
chr2	152954423	152954924
chr2	152955381	152955882
chr2	152955908	152956409
chr2	152983119	152983620
chr2	152988811	152989312
chr2	152990871	152991372
chr2	153015068	153015569
chr2	153016060	153016561
chr2	153016875	153017376
chr2	153017482	153017983
chr2	153020127	153020628
chr2	153020681	153021182
chr2	153022282	153022783
chr2	153022994	153023495
chr2	153025626	153026127
chr2	153028060	153028561
chr2	153028829	153029330
chr2	153031008	153031509
chr2	153031774	153032275
chr2	153032277	153032778
chr2	153036492	153036993
chr2	153036997	153037498
chr2	153039883	153040384
chr2	153042642	153043143
chr2	153046370	153046871
chr2	153057003	153057504
chr2	153057551	153058052
chr2	153058954	153059455
chr2	153060339	153060840
chr2	153078326	153078827
chr2	153079199	153079700
chr2	153079793	153080294
chr2	153080483	153080984
chr2	153084765	153085266
chr2	153097161	153097662
chr2	153099559	153100060
chr2	153100170	153100671
chr2	153103743	153104244
chr2	153120360	153120861
chr2	153140854	153141355
chr2	153155250	153155751
chr2	153155876	153156377
chr2	153158578	153159079
chr2	153161316	153161817
chr2	153165774	153166275
chr2	153191385	153191886
chr2	153192070	153192571
chr2	153192898	153193399
chr2	153193692	153194193
chr2	153195751	153196252
chr2	153200996	153201497
chr2	153203534	153204035
chr2	153204972	153205473
chr2	153206815	153207316
chr2	153209108	153209609
chr2	153209929	153210430
chr2	153211286	153211787
chr2	153211956	153212457
chr2	153216182	153216683
chr2	153225918	153226419
chr2	153236818	153237319
chr2	153242723	153243224
chr2	153243571	153244072
chr2	153251496	153251997
chr2	153252087	153252588
chr2	153252811	153253312
chr2	153257967	153258468
chr2	153258530	153259031
chr2	153259897	153260398
chr2	153261649	153262150
chr2	153262636	153263137
chr2	153263721	153264222
chr2	153264319	153264820
chr2	153266486	153266987
chr2	153269713	153270214
chr2	153271709	153272210
chr2	153272298	153272799
chr2	153273260	153273761
chr2	153276893	153277394
chr2	153277990	153278491
chr2	153282156	153282657
chr2	153283274	153283775
chr2	153284222	153284723
chr2	153285580	153286081
chr2	153288161	153288662
chr2	153288714	153289215
chr2	153289222	153289723
chr2	153291201	153291702
chr2	153296919	153297420
chr2	153300228	153300729
chr2	153300902	153301403
chr2	153302151	153302652
chr2	153305869	153306370
chr2	153306631	153307132
chr2	153307965	153308466
chr2	153308761	153309262
chr2	153309503	153310004
chr2	153310016	153310517
chr2	153312692	153313193
chr2	153319273	153319774
chr2	153320269	153320770
chr2	153320898	153321399
chr2	153321498	153321999
chr2	153322489	153322990
chr2	153323329	153323830
chr2	153324032	153324533
chr2	153324551	153325052
chr2	153325615	153326116
chr2	153327830	153328331
chr2	153328987	153329488
chr2	153329616	153330117
chr2	153330235	153330736
chr2	153337325	153337826
chr2	153338311	153338812
chr2	153339836	153340337
chr2	153342582	153343083
chr2	153344556	153345057
chr2	153347638	153348139
chr2	153348439	153348940
chr2	153354144	153354645
chr2	153355692	153356193
chr2	153356353	153356854
chr2	153361925	153362426
chr2	153363360	153363861
chr2	153363970	153364471
chr2	153364870	153365371
chr2	153368396	153368897
chr2	153370133	153370634
chr2	153382033	153382534
chr2	153393660	153394161
chr2	153398140	153398641
chr2	153399656	153400157
chr2	153402908	153403409
chr2	153405966	153406467
chr2	153406820	153407321
chr2	153412987	153413488
chr2	153414602	153415103
chr2	153415147	153415648
chr2	153416665	153417166
chr2	153422705	153423206
chr2	153427376	153427877
chr2	153427881	153428382
chr2	153429724	153430225
chr2	153434019	153434520
chr2	153437216	153437717
chr2	153437833	153438334
chr2	153440747	153441248
chr2	153442512	153443013
chr2	153450818	153451319
chr2	153453998	153454499
chr2	153456497	153456998
chr2	153457153	153457654
chr2	153468236	153468737
chr2	153468889	153469390
chr2	153471545	153472046
chr2	153474590	153475091
chr2	153486921	153487422
chr2	153488229	153488730
chr2	153492101	153492602
chr2	153502691	153503192
chr2	153503201	153503702
chr2	153504031	153504532
chr2	153504720	153505221
chr2	153539149	153539650
chr2	153550552	153551053
chr2	153562855	153563356
chr2	153572312	153572813
chr2	153573269	153573770
chr2	153573789	153574290
chr2	153574809	153575310
chr2	153575353	153575854
chr2	153579765	153580266
chr2	153583411	153583912
chr2	153587037	153587538
chr2	153593843	153594344
chr2	153599460	153599961
chr2	153601916	153602417
chr2	153602628	153603129
chr2	153604224	153604725
chr2	153611486	153611987
chr2	153637535	153638036
chr2	153638620	153639121
chr2	153647348	153647849
chr2	153648451	153648952
chr2	153649432	153649933
chr2	153682339	153682840
chr2	153683333	153683834
chr2	153684450	153684951
chr2	153686959	153687460
chr2	153712413	153712914
chr2	153715110	153715611
chr2	153723858	153724359
chr2	153731392	153731893
chr2	153732787	153733288
chr2	153747155	153747656
chr2	153748028	153748529
chr2	153777307	153777808
chr2	153781144	153781645
chr2	153782312	153782813
chr2	153783575	153784076
chr2	153818912	153819413
chr2	153828217	153828718
chr2	153848824	153849325
chr2	153852472	153852973
chr2	153869596	153870097
chr2	153903645	153904146
chr2	153916092	153916593
chr2	153921938	153922439
chr2	153925696	153926197
chr2	153927784	153928285
chr2	153928515	153929016
chr2	153941670	153942171
chr2	153947059	153947560
chr2	153956646	153957147
chr2	153957633	153958134
chr2	153959512	153960013
chr2	153962678	153963179
chr2	153969533	153970034
chr2	153981711	153982212
chr2	153988816	153989317
chr2	154001997	154002498
chr2	154013210	154013711
chr2	154023058	154023559
chr2	154051664	154052165
chr2	154079239	154079740
chr2	154085589	154086090
chr2	154088954	154089455
chr2	154113233	154113734
chr2	154152866	154153367
chr2	154154060	154154561
chr2	154155683	154156184
chr2	154156273	154156774
chr2	154182469	154182970
chr2	154210897	154211398
chr2	154244681	154245182
chr2	154259765	154260266
chr2	154260392	154260893
chr2	154261637	154262138
chr2	154265141	154265642
chr2	154272531	154273032
chr2	154273500	154274001
chr2	154299124	154299625
chr2	154312286	154312787
chr2	154332140	154332641
chr2	154332928	154333429
chr2	154333480	154333981
chr2	154334108	154334609
chr2	154335090	154335591
chr2	154335952	154336453
chr2	154343927	154344428
chr2	154344563	154345064
chr2	154352175	154352676
chr2	154354373	154354874
chr2	154365584	154366085
chr2	154375651	154376152
chr2	154388653	154389154
chr2	154391110	154391611
chr2	154392574	154393075
chr2	154400235	154400736
chr2	154413590	154414091
chr2	154423893	154424394
chr2	154424561	154425062
chr2	154431634	154432135
chr2	154440690	154441191
chr2	154449648	154450149
chr2	154458237	154458738
chr2	154561920	154562421
chr2	154573308	154573809
chr2	154611252	154611753
chr2	154634677	154635178
chr2	154640625	154641126
chr2	154642537	154643038
chr2	154667933	154668434
chr2	154691139	154691640
chr2	154706591	154707092
chr2	154726765	154727266
chr2	154727385	154727886
chr2	154728051	154728552
chr2	154729013	154729514
chr2	154729607	154730108
chr2	154730147	154730648
chr2	154747034	154747535
chr2	154747627	154748128
chr2	154769150	154769651
chr2	154785764	154786265
chr2	154787693	154788194
chr2	154795561	154796062
chr2	154797012	154797513
chr2	154843000	154843501
chr2	154869801	154870302
chr2	154907315	154907816
chr2	154936929	154937430
chr2	154952602	154953103
chr2	154954516	154955017
chr2	154990233	154990734
chr2	155000480	155000981
chr2	155009804	155010305
chr2	155060349	155060850
chr2	155063760	155064261
chr2	155071414	155071915
chr2	155078139	155078640
chr2	155083427	155083928
chr2	155086425	155086926
chr2	155089676	155090177
chr2	155097576	155098077
chr2	155120453	155120954
chr2	155136972	155137473
chr2	155163056	155163557
chr2	155181053	155181554
chr2	155186154	155186655
chr2	155205981	155206482
chr2	155207379	155207880
chr2	155212118	155212619
chr2	155232066	155232567
chr2	155238600	155239101
chr2	155282469	155282970
chr2	155304207	155304708
chr2	155306313	155306814
chr2	155309370	155309871
chr2	155313113	155313614
chr2	155313716	155314217
chr2	155319120	155319621
chr2	155326851	155327352
chr2	155331148	155331649
chr2	155337086	155337587
chr2	155338575	155339076
chr2	155339379	155339880
chr2	155340811	155341312
chr2	155341328	155341829
chr2	155342700	155343201
chr2	155344165	155344666
chr2	155344750	155345251
chr2	155345730	155346231
chr2	155347029	155347530
chr2	155347746	155348247
chr2	155350700	155351201
chr2	155351802	155352303
chr2	155352466	155352967
chr2	155353521	155354022
chr2	155360505	155361006
chr2	155412560	155413061
chr2	155440082	155440583
chr2	155441648	155442149
chr2	155444289	155444790
chr2	155480280	155480781
chr2	155517700	155518201
chr2	155526542	155527043
chr2	155529626	155530127
chr2	155530261	155530762
chr2	155531342	155531843
chr2	155535226	155535727
chr2	155549410	155549911
chr2	155550394	155550895
chr2	155551340	155551841
chr2	155553255	155553756
chr2	155553761	155554262
chr2	155554432	155554933
chr2	155554952	155555453
chr2	155556024	155556525
chr2	155556595	155557096
chr2	155557400	155557901
chr2	155561024	155561525
chr2	155561582	155562083
chr2	155563113	155563614
chr2	155565629	155566130
chr2	155566516	155567017
chr2	155567134	155567635
chr2	155569278	155569779
chr2	155571655	155572156
chr2	155572441	155572942
chr2	155573646	155574147
chr2	155577134	155577635
chr2	155615390	155615891
chr2	155618656	155619157
chr2	155638990	155639491
chr2	155645539	155646040
chr2	155670077	155670578
chr2	155690229	155690730
chr2	155693086	155693587
chr2	155700837	155701338
chr2	155702393	155702894
chr2	155711585	155712086
chr2	155757494	155757995
chr2	155768175	155768676
chr2	155768710	155769211
chr2	155771297	155771798
chr2	155774272	155774773
chr2	155808765	155809266
chr2	155840234	155840735
chr2	155926925	155927426
chr2	155956262	155956763
chr2	155972217	155972718
chr2	155993373	155993874
chr2	155999529	156000030
chr2	156000292	156000793
chr2	156002201	156002702
chr2	156010842	156011343
chr2	156013557	156014058
chr2	156014221	156014722
chr2	156017155	156017656
chr2	156022108	156022609
chr2	156023763	156024264
chr2	156032817	156033318
chr2	156043206	156043707
chr2	156046826	156047327
chr2	156080222	156080723
chr2	156087552	156088053
chr2	156093960	156094461
chr2	156107273	156107774
chr2	156120125	156120626
chr2	156138336	156138837
chr2	156152234	156152735
chr2	156164822	156165323
chr2	156180632	156181133
chr2	156207586	156208087
chr2	156213156	156213657
chr2	156234514	156235015
chr2	156249830	156250331
chr2	156260873	156261374
chr2	156263672	156264173
chr2	156264294	156264795
chr2	156298583	156299084
chr2	156299513	156300014
chr2	156312261	156312762
chr2	156328374	156328875
chr2	156359277	156359778
chr2	156365742	156366243
chr2	156448894	156449395
chr2	156489935	156490436
chr2	156495354	156495855
chr2	156536131	156536632
chr2	156545677	156546178
chr2	156546213	156546714
chr2	156571435	156571936
chr2	156589566	156590067
chr2	156672313	156672814
chr2	156682325	156682826
chr2	156698307	156698808
chr2	156702736	156703237
chr2	156736332	156736833
chr2	156736850	156737351
chr2	156751462	156751963
chr2	156815045	156815546
chr2	156822166	156822667
chr2	156822670	156823171
chr2	156832216	156832717
chr2	156862452	156862953
chr2	156877772	156878273
chr2	156893927	156894428
chr2	156894441	156894942
chr2	156903056	156903557
chr2	156908146	156908647
chr2	156911420	156911921
chr2	156914119	156914620
chr2	156915363	156915864
chr2	156920973	156921474
chr2	156929212	156929713
chr2	156933477	156933978
chr2	156940039	156940540
chr2	156940812	156941313
chr2	156944300	156944801
chr2	156945023	156945524
chr2	156971786	156972287
chr2	156972517	156973018
chr2	157004010	157004511
chr2	157013052	157013553
chr2	157014130	157014631
chr2	157015263	157015764
chr2	157016358	157016859
chr2	157020498	157020999
chr2	157022188	157022689
chr2	157032371	157032872
chr2	157037704	157038205
chr2	157038562	157039063
chr2	157045624	157046125
chr2	157046926	157047427
chr2	157048003	157048504
chr2	157052483	157052984
chr2	157056017	157056518
chr2	157070138	157070639
chr2	157075978	157076479
chr2	157111289	157111790
chr2	157123020	157123521
chr2	157156899	157157400
chr2	157161566	157162067
chr2	157175817	157176318
chr2	157176524	157177025
chr2	157178435	157178936
chr2	157183890	157184391
chr2	157184580	157185081
chr2	157185825	157186326
chr2	157186486	157186987
chr2	157187100	157187601
chr2	157187791	157188292
chr2	157188311	157188812
chr2	157189027	157189528
chr2	157189596	157190097
chr2	157190137	157190638
chr2	157191028	157191529
chr2	157191981	157192482
chr2	157195112	157195613
chr2	157195911	157196412
chr2	157196807	157197308
chr2	157197529	157198030
chr2	157198035	157198536
chr2	157198720	157199221
chr2	157199356	157199857
chr2	157200327	157200828
chr2	157201291	157201792
chr2	157207212	157207713
chr2	157221786	157222287
chr2	157223187	157223688
chr2	157236507	157237008
chr2	157239603	157240104
chr2	157252438	157252939
chr2	157255828	157256329
chr2	157256359	157256860
chr2	157257054	157257555
chr2	157257709	157258210
chr2	157258362	157258863
chr2	157262005	157262506
chr2	157279277	157279778
chr2	157280348	157280849
chr2	157285735	157286236
chr2	157287469	157287970
chr2	157289532	157290033
chr2	157291157	157291658
chr2	157291865	157292366
chr2	157292553	157293054
chr2	157293174	157293675
chr2	157293693	157294194
chr2	157294335	157294836
chr2	157295859	157296360
chr2	157302267	157302768
chr2	157311838	157312339
chr2	157313075	157313576
chr2	157314253	157314754
chr2	157316244	157316745
chr2	157321424	157321925
chr2	157323531	157324032
chr2	157324117	157324618
chr2	157328217	157328718
chr2	157330770	157331271
chr2	157333125	157333626
chr2	157338553	157339054
chr2	157340361	157340862
chr2	157347971	157348472
chr2	157369669	157370170
chr2	157389433	157389934
chr2	157392994	157393495
chr2	157393563	157394064
chr2	157398598	157399099
chr2	157418574	157419075
chr2	157421509	157422010
chr2	157440755	157441256
chr2	157443085	157443586
chr2	157446081	157446582
chr2	157446795	157447296
chr2	157458188	157458689
chr2	157463437	157463938
chr2	157503834	157504335
chr2	157506049	157506550
chr2	157516206	157516707
chr2	157520219	157520720
chr2	157522873	157523374
chr2	157529372	157529873
chr2	157532355	157532856
chr2	157551561	157552062
chr2	157552266	157552767
chr2	157564562	157565063
chr2	157565595	157566096
chr2	157577244	157577745
chr2	157591176	157591677
chr2	157635377	157635878
chr2	157636181	157636682
chr2	157638240	157638741
chr2	157640453	157640954
chr2	157642453	157642954
chr2	157643987	157644488
chr2	157648928	157649429
chr2	157656025	157656526
chr2	157656636	157657137
chr2	157657404	157657905
chr2	157658242	157658743
chr2	157659164	157659665
chr2	157660011	157660512
chr2	157661275	157661776
chr2	157702574	157703075
chr2	157708672	157709173
chr2	157719492	157719993
chr2	157740360	157740861
chr2	157746958	157747459
chr2	157748072	157748573
chr2	157748939	157749440
chr2	157752527	157753028
chr2	157764279	157764780
chr2	157766417	157766918
chr2	157774954	157775455
chr2	157790340	157790841
chr2	157792128	157792629
chr2	157812185	157812686
chr2	157824277	157824778
chr2	157828736	157829237
chr2	157835798	157836299
chr2	157842759	157843260
chr2	157856154	157856655
chr2	157880549	157881050
chr2	157888418	157888919
chr2	157909402	157909903
chr2	157912083	157912584
chr2	157912765	157913266
chr2	157915823	157916324
chr2	157919864	157920365
chr2	157924000	157924501
chr2	157933142	157933643
chr2	157944079	157944580
chr2	157963964	157964465
chr2	157981701	157982202
chr2	157982225	157982726
chr2	157983935	157984436
chr2	158000326	158000827
chr2	158007195	158007696
chr2	158008856	158009357
chr2	158015963	158016464
chr2	158016517	158017018
chr2	158026747	158027248
chr2	158029570	158030071
chr2	158030102	158030603
chr2	158039262	158039763
chr2	158040151	158040652
chr2	158048787	158049288
chr2	158049937	158050438
chr2	158050545	158051046
chr2	158072757	158073258
chr2	158086040	158086541
chr2	158092124	158092625
chr2	158092979	158093480
chr2	158102805	158103306
chr2	158107279	158107780
chr2	158112163	158112664
chr2	158114161	158114662
chr2	158115026	158115527
chr2	158116861	158117362
chr2	158117777	158118278
chr2	158119729	158120230
chr2	158120525	158121026
chr2	158125477	158125978
chr2	158135769	158136270
chr2	158147432	158147933
chr2	158158931	158159432
chr2	158182302	158182803
chr2	158183974	158184475
chr2	158185992	158186493
chr2	158219986	158220487
chr2	158224113	158224614
chr2	158252251	158252752
chr2	158259530	158260031
chr2	158260819	158261320
chr2	158265498	158265999
chr2	158269834	158270335
chr2	158274595	158275096
chr2	158277360	158277861
chr2	158289255	158289756
chr2	158294559	158295060
chr2	158295691	158296192
chr2	158296311	158296812
chr2	158296848	158297349
chr2	158297450	158297951
chr2	158298109	158298610
chr2	158298657	158299158
chr2	158299519	158300020
chr2	158300355	158300856
chr2	158301159	158301660
chr2	158304114	158304615
chr2	158309692	158310193
chr2	158310236	158310737
chr2	158316997	158317498
chr2	158325302	158325803
chr2	158325876	158326377
chr2	158326790	158327291
chr2	158327918	158328419
chr2	158337151	158337652
chr2	158345278	158345779
chr2	158345836	158346337
chr2	158346449	158346950
chr2	158348684	158349185
chr2	158354071	158354572
chr2	158361058	158361559
chr2	158365182	158365683
chr2	158371925	158372426
chr2	158394557	158395058
chr2	158423101	158423602
chr2	158444023	158444524
chr2	158448863	158449364
chr2	158449899	158450400
chr2	158484190	158484691
chr2	158485148	158485649
chr2	158499751	158500252
chr2	158528625	158529126
chr2	158534430	158534931
chr2	158549183	158549684
chr2	158582350	158582851
chr2	158583393	158583894
chr2	158598584	158599085
chr2	158602194	158602695
chr2	158602724	158603225
chr2	158604485	158604986
chr2	158607910	158608411
chr2	158620847	158621348
chr2	158638903	158639404
chr2	158639968	158640469
chr2	158640820	158641321
chr2	158641716	158642217
chr2	158642758	158643259
chr2	158643349	158643850
chr2	158645627	158646128
chr2	158646602	158647103
chr2	158647233	158647734
chr2	158649177	158649678
chr2	158657531	158658032
chr2	158660446	158660947
chr2	158662894	158663395
chr2	158665783	158666284
chr2	158666496	158666997
chr2	158669942	158670443
chr2	158674682	158675183
chr2	158679441	158679942
chr2	158682352	158682853
chr2	158687165	158687666
chr2	158687679	158688180
chr2	158690183	158690684
chr2	158692942	158693443
chr2	158694092	158694593
chr2	158694920	158695421
chr2	158695470	158695971
chr2	158696252	158696753
chr2	158697112	158697613
chr2	158697862	158698363
chr2	158698524	158699025
chr2	158701920	158702421
chr2	158706090	158706591
chr2	158712087	158712588
chr2	158714264	158714765
chr2	158723602	158724103
chr2	158727885	158728386
chr2	158730743	158731244
chr2	158731314	158731815
chr2	158732146	158732647
chr2	158732688	158733189
chr2	158733243	158733744
chr2	158733860	158734361
chr2	158734505	158735006
chr2	158735150	158735651
chr2	158737473	158737974
chr2	158747451	158747952
chr2	158750107	158750608
chr2	158751563	158752064
chr2	158754163	158754664
chr2	158754998	158755499
chr2	158755648	158756149
chr2	158756704	158757205
chr2	158757745	158758246
chr2	158759279	158759780
chr2	158768260	158768761
chr2	158787955	158788456
chr2	158788494	158788995
chr2	158789261	158789762
chr2	158789983	158790484
chr2	158794471	158794972
chr2	158795202	158795703
chr2	158796468	158796969
chr2	158803388	158803889
chr2	158806266	158806767
chr2	158828074	158828575
chr2	158841315	158841816
chr2	158845804	158846305
chr2	158846670	158847171
chr2	158851507	158852008
chr2	158858817	158859318
chr2	158860596	158861097
chr2	158863093	158863594
chr2	158863772	158864273
chr2	158865932	158866433
chr2	158866731	158867232
chr2	158867462	158867963
chr2	158868058	158868559
chr2	158870165	158870666
chr2	158880773	158881274
chr2	158881731	158882232
chr2	158889839	158890340
chr2	158890700	158891201
chr2	158895220	158895721
chr2	158898650	158899151
chr2	158899704	158900205
chr2	158901822	158902323
chr2	158902489	158902990
chr2	158905920	158906421
chr2	158913366	158913867
chr2	158917422	158917923
chr2	158922506	158923007
chr2	158936048	158936549
chr2	158951060	158951561
chr2	158956190	158956691
chr2	158956865	158957366
chr2	158957863	158958364
chr2	158959822	158960323
chr2	158961671	158962172
chr2	158969537	158970038
chr2	158970062	158970563
chr2	158977128	158977629
chr2	158977762	158978263
chr2	158981329	158981830
chr2	158982125	158982626
chr2	158982814	158983315
chr2	158983898	158984399
chr2	158984900	158985401
chr2	158986698	158987199
chr2	158987372	158987873
chr2	158987895	158988396
chr2	158988575	158989076
chr2	158991123	158991624
chr2	158999364	158999865
chr2	159001357	159001858
chr2	159014483	159014984
chr2	159031451	159031952
chr2	159035110	159035611
chr2	159036094	159036595
chr2	159037645	159038146
chr2	159039318	159039819
chr2	159040475	159040976
chr2	159041018	159041519
chr2	159042442	159042943
chr2	159045430	159045931
chr2	159046049	159046550
chr2	159046778	159047279
chr2	159047667	159048168
chr2	159054429	159054930
chr2	159058853	159059354
chr2	159061228	159061729
chr2	159061736	159062237
chr2	159070877	159071378
chr2	159078060	159078561
chr2	159085461	159085962
chr2	159087946	159088447
chr2	159088923	159089424
chr2	159096675	159097176
chr2	159122496	159122997
chr2	159125632	159126133
chr2	159134902	159135403
chr2	159154054	159154555
chr2	159156868	159157369
chr2	159171456	159171957
chr2	159172220	159172721
chr2	159177850	159178351
chr2	159207494	159207995
chr2	159208002	159208503
chr2	159213585	159214086
chr2	159214182	159214683
chr2	159216331	159216832
chr2	159248459	159248960
chr2	159250735	159251236
chr2	159251596	159252097
chr2	159259662	159260163
chr2	159300068	159300569
chr2	159312385	159312886
chr2	159313069	159313570
chr2	159313900	159314401
chr2	159314454	159314955
chr2	159315013	159315514
chr2	159315898	159316399
chr2	159317119	159317620
chr2	159320198	159320699
chr2	159339011	159339512
chr2	159349945	159350446
chr2	159353937	159354438
chr2	159357833	159358334
chr2	159362034	159362535
chr2	159363732	159364233
chr2	159366523	159367024
chr2	159385801	159386302
chr2	159395682	159396183
chr2	159403181	159403682
chr2	159417223	159417724
chr2	159431532	159432033
chr2	159437215	159437716
chr2	159442985	159443486
chr2	159450400	159450901
chr2	159451249	159451750
chr2	159455344	159455845
chr2	159456601	159457102
chr2	159458483	159458984
chr2	159472889	159473390
chr2	159475881	159476382
chr2	159477600	159478101
chr2	159500567	159501068
chr2	159507143	159507644
chr2	159513223	159513724
chr2	159521449	159521950
chr2	159522315	159522816
chr2	159523390	159523891
chr2	159524317	159524818
chr2	159524999	159525500
chr2	159527936	159528437
chr2	159532771	159533272
chr2	159534074	159534575
chr2	159542589	159543090
chr2	159552296	159552797
chr2	159557495	159557996
chr2	159569237	159569738
chr2	159572590	159573091
chr2	159573757	159574258
chr2	159575301	159575802
chr2	159578869	159579370
chr2	159579644	159580145
chr2	159580324	159580825
chr2	159581223	159581724
chr2	159581825	159582326
chr2	159582576	159583077
chr2	159583670	159584171
chr2	159586657	159587158
chr2	159588617	159589118
chr2	159589577	159590078
chr2	159590376	159590877
chr2	159590896	159591397
chr2	159591692	159592193
chr2	159592318	159592819
chr2	159595839	159596340
chr2	159596572	159597073
chr2	159598073	159598574
chr2	159598602	159599103
chr2	159600051	159600552
chr2	159601374	159601875
chr2	159602062	159602563
chr2	159609951	159610452
chr2	159610484	159610985
chr2	159612742	159613243
chr2	159617282	159617783
chr2	159618115	159618616
chr2	159620946	159621447
chr2	159628753	159629254
chr2	159629558	159630059
chr2	159631077	159631578
chr2	159631727	159632228
chr2	159632702	159633203
chr2	159634602	159635103
chr2	159636133	159636634
chr2	159638053	159638554
chr2	159638599	159639100
chr2	159640326	159640827
chr2	159643277	159643778
chr2	159651558	159652059
chr2	159656577	159657078
chr2	159659381	159659882
chr2	159660322	159660823
chr2	159662333	159662834
chr2	159663402	159663903
chr2	159667576	159668077
chr2	159670171	159670672
chr2	159672453	159672954
chr2	159673005	159673506
chr2	159674978	159675479
chr2	159678699	159679200
chr2	159684850	159685351
chr2	159685365	159685866
chr2	159694116	159694617
chr2	159698339	159698840
chr2	159702240	159702741
chr2	159703966	159704467
chr2	159704792	159705293
chr2	159715121	159715622
chr2	159715864	159716365
chr2	159723007	159723508
chr2	159723991	159724492
chr2	159724861	159725362
chr2	159726041	159726542
chr2	159738929	159739430
chr2	159742082	159742583
chr2	159745632	159746133
chr2	159746231	159746732
chr2	159748727	159749228
chr2	159749534	159750035
chr2	159750496	159750997
chr2	159757763	159758264
chr2	159760403	159760904
chr2	159762255	159762756
chr2	159778067	159778568
chr2	159779745	159780246
chr2	159780413	159780914
chr2	159783137	159783638
chr2	159785419	159785920
chr2	159788041	159788542
chr2	159793431	159793932
chr2	159800427	159800928
chr2	159810408	159810909
chr2	159812435	159812936
chr2	159821590	159822091
chr2	159822254	159822755
chr2	159822838	159823339
chr2	159824180	159824681
chr2	159824824	159825325
chr2	159825403	159825904
chr2	159826070	159826571
chr2	159826726	159827227
chr2	159828614	159829115
chr2	159830042	159830543
chr2	159840344	159840845
chr2	159841339	159841840
chr2	159844995	159845496
chr2	159846875	159847376
chr2	159851430	159851931
chr2	159852079	159852580
chr2	159853861	159854362
chr2	159855216	159855717
chr2	159855957	159856458
chr2	159858976	159859477
chr2	159859975	159860476
chr2	159866748	159867249
chr2	159867305	159867806
chr2	159887441	159887942
chr2	159888335	159888836
chr2	159891149	159891650
chr2	159892460	159892961
chr2	159897381	159897882
chr2	159898453	159898954
chr2	159899302	159899803
chr2	159901228	159901729
chr2	159901996	159902497
chr2	159903512	159904013
chr2	159907604	159908105
chr2	159908609	159909110
chr2	159909694	159910195
chr2	159910832	159911333
chr2	159911461	159911962
chr2	159916310	159916811
chr2	159916943	159917444
chr2	159919418	159919919
chr2	159921427	159921928
chr2	159923228	159923729
chr2	159926120	159926621
chr2	159927982	159928483
chr2	159929180	159929681
chr2	159929735	159930236
chr2	159930261	159930762
chr2	159931052	159931553
chr2	159932198	159932699
chr2	159932733	159933234
chr2	159937108	159937609
chr2	159940096	159940597
chr2	159941514	159942015
chr2	159942757	159943258
chr2	159943301	159943802
chr2	159946075	159946576
chr2	159947130	159947631
chr2	159948310	159948811
chr2	159949372	159949873
chr2	159950054	159950555
chr2	159950874	159951375
chr2	159952132	159952633
chr2	159953357	159953858
chr2	159954806	159955307
chr2	159955556	159956057
chr2	159958203	159958704
chr2	159959709	159960210
chr2	159964927	159965428
chr2	159967976	159968477
chr2	159968596	159969097
chr2	159970436	159970937
chr2	159971265	159971766
chr2	159972327	159972828
chr2	159975018	159975519
chr2	159976190	159976691
chr2	159978055	159978556
chr2	159981084	159981585
chr2	159983136	159983637
chr2	159985746	159986247
chr2	159986301	159986802
chr2	159987811	159988312
chr2	159988332	159988833
chr2	159990229	159990730
chr2	159991189	159991690
chr2	159991911	159992412
chr2	159992507	159993008
chr2	159994327	159994828
chr2	159995411	159995912
chr2	159996850	159997351
chr2	160003693	160004194
chr2	160006684	160007185
chr2	160007822	160008323
chr2	160008835	160009336
chr2	160010006	160010507
chr2	160011184	160011685
chr2	160011801	160012302
chr2	160013288	160013789
chr2	160013799	160014300
chr2	160014342	160014843
chr2	160016896	160017397
chr2	160025643	160026144
chr2	160032984	160033485
chr2	160034378	160034879
chr2	160034922	160035423
chr2	160039688	160040189
chr2	160041786	160042287
chr2	160042305	160042806
chr2	160042850	160043351
chr2	160043422	160043923
chr2	160050908	160051409
chr2	160052238	160052739
chr2	160057111	160057612
chr2	160058068	160058569
chr2	160059138	160059639
chr2	160061157	160061658
chr2	160066356	160066857
chr2	160067817	160068318
chr2	160080879	160081380
chr2	160081564	160082065
chr2	160082087	160082588
chr2	160082596	160083097
chr2	160084435	160084936
chr2	160085926	160086427
chr2	160097185	160097686
chr2	160104035	160104536
chr2	160106316	160106817
chr2	160107717	160108218
chr2	160109390	160109891
chr2	160119361	160119862
chr2	160121704	160122205
chr2	160142354	160142855
chr2	160143016	160143517
chr2	160143581	160144082
chr2	160147042	160147543
chr2	160153722	160154223
chr2	160157033	160157534
chr2	160171778	160172279
chr2	160174140	160174641
chr2	160177725	160178226
chr2	160215089	160215590
chr2	160219376	160219877
chr2	160237143	160237644
chr2	160238096	160238597
chr2	160250035	160250536
chr2	160256171	160256672
chr2	160298244	160298745
chr2	160314025	160314526
chr2	160318642	160319143
chr2	160341006	160341507
chr2	160353657	160354158
chr2	160354287	160354788
chr2	160363221	160363722
chr2	160368995	160369496
chr2	160370219	160370720
chr2	160372869	160373370
chr2	160374052	160374553
chr2	160375055	160375556
chr2	160384144	160384645
chr2	160413918	160414419
chr2	160430692	160431193
chr2	160442067	160442568
chr2	160447689	160448190
chr2	160448894	160449395
chr2	160452259	160452760
chr2	160457242	160457743
chr2	160462198	160462699
chr2	160465180	160465681
chr2	160469047	160469548
chr2	160469574	160470075
chr2	160470435	160470936
chr2	160471275	160471776
chr2	160471835	160472336
chr2	160472347	160472848
chr2	160473535	160474036
chr2	160474117	160474618
chr2	160476577	160477078
chr2	160494313	160494814
chr2	160515493	160515994
chr2	160527490	160527991
chr2	160540299	160540800
chr2	160567343	160567844
chr2	160568725	160569226
chr2	160569303	160569804
chr2	160570145	160570646
chr2	160570649	160571150
chr2	160571901	160572402
chr2	160599350	160599851
chr2	160600873	160601374
chr2	160612298	160612799
chr2	160613705	160614206
chr2	160616060	160616561
chr2	160629885	160630386
chr2	160644659	160645160
chr2	160649919	160650420
chr2	160653187	160653688
chr2	160653940	160654441
chr2	160654497	160654998
chr2	160678663	160679164
chr2	160720239	160720740
chr2	160721257	160721758
chr2	160724011	160724512
chr2	160737163	160737664
chr2	160747389	160747890
chr2	160748546	160749047
chr2	160750860	160751361
chr2	160751876	160752377
chr2	160759169	160759670
chr2	160760086	160760587
chr2	160761041	160761542
chr2	160762213	160762714
chr2	160762822	160763323
chr2	160764360	160764861
chr2	160765055	160765556
chr2	160770724	160771225
chr2	160778187	160778688
chr2	160782700	160783201
chr2	160802757	160803258
chr2	160816951	160817452
chr2	160817489	160817990
chr2	160830526	160831027
chr2	160838640	160839141
chr2	160839849	160840350
chr2	160843549	160844050
chr2	160853557	160854058
chr2	160860909	160861410
chr2	160861926	160862427
chr2	160862954	160863455
chr2	160863613	160864114
chr2	160867216	160867717
chr2	160868268	160868769
chr2	160879720	160880221
chr2	160885096	160885597
chr2	160891599	160892100
chr2	160896044	160896545
chr2	160896971	160897472
chr2	160908921	160909422
chr2	160911800	160912301
chr2	160916732	160917233
chr2	160918364	160918865
chr2	160918951	160919452
chr2	160919866	160920367
chr2	160920830	160921331
chr2	160929710	160930211
chr2	160931637	160932138
chr2	160932810	160933311
chr2	160933403	160933904
chr2	160934375	160934876
chr2	160945217	160945718
chr2	160947786	160948287
chr2	160952830	160953331
chr2	160953796	160954297
chr2	160954379	160954880
chr2	160960547	160961048
chr2	160961803	160962304
chr2	160965700	160966201
chr2	160966405	160966906
chr2	160967293	160967794
chr2	160967906	160968407
chr2	160968440	160968941
chr2	160971210	160971711
chr2	160982329	160982830
chr2	160986357	160986858
chr2	160990032	160990533
chr2	160993589	160994090
chr2	160998474	160998975
chr2	161000722	161001223
chr2	161004916	161005417
chr2	161005537	161006038
chr2	161012519	161013020
chr2	161014368	161014869
chr2	161021568	161022069
chr2	161022449	161022950
chr2	161023101	161023602
chr2	161024478	161024979
chr2	161025314	161025815
chr2	161026001	161026502
chr2	161026979	161027480
chr2	161029797	161030298
chr2	161031956	161032457
chr2	161037603	161038104
chr2	161038448	161038949
chr2	161040184	161040685
chr2	161050831	161051332
chr2	161051841	161052342
chr2	161054001	161054502
chr2	161054855	161055356
chr2	161055497	161055998
chr2	161056092	161056593
chr2	161057381	161057882
chr2	161060407	161060908
chr2	161061946	161062447
chr2	161063801	161064302
chr2	161064550	161065051
chr2	161065298	161065799
chr2	161065957	161066458
chr2	161067080	161067581
chr2	161069825	161070326
chr2	161071029	161071530
chr2	161076887	161077388
chr2	161077652	161078153
chr2	161078183	161078684
chr2	161078989	161079490
chr2	161079502	161080003
chr2	161080492	161080993
chr2	161081041	161081542
chr2	161082230	161082731
chr2	161083716	161084217
chr2	161084505	161085006
chr2	161085013	161085514
chr2	161086042	161086543
chr2	161087832	161088333
chr2	161089362	161089863
chr2	161094803	161095304
chr2	161098311	161098812
chr2	161099282	161099783
chr2	161102050	161102551
chr2	161102819	161103320
chr2	161103710	161104211
chr2	161105066	161105567
chr2	161105597	161106098
chr2	161106673	161107174
chr2	161107997	161108498
chr2	161108758	161109259
chr2	161110187	161110688
chr2	161112960	161113461
chr2	161113826	161114327
chr2	161125118	161125619
chr2	161125830	161126331
chr2	161126511	161127012
chr2	161127046	161127547
chr2	161127577	161128078
chr2	161128148	161128649
chr2	161132086	161132587
chr2	161132633	161133134
chr2	161134865	161135366
chr2	161144763	161145264
chr2	161147064	161147565
chr2	161147851	161148352
chr2	161150009	161150510
chr2	161150762	161151263
chr2	161152332	161152833
chr2	161156019	161156520
chr2	161161521	161162022
chr2	161163540	161164041
chr2	161165367	161165868
chr2	161166643	161167144
chr2	161169661	161170162
chr2	161173503	161174004
chr2	161174032	161174533
chr2	161177476	161177977
chr2	161180600	161181101
chr2	161181404	161181905
chr2	161183060	161183561
chr2	161187704	161188205
chr2	161188806	161189307
chr2	161190762	161191263
chr2	161195328	161195829
chr2	161199734	161200235
chr2	161205412	161205913
chr2	161208365	161208866
chr2	161209001	161209502
chr2	161209607	161210108
chr2	161211561	161212062
chr2	161219527	161220028
chr2	161220770	161221271
chr2	161222164	161222665
chr2	161224401	161224902
chr2	161226000	161226501
chr2	161229083	161229584
chr2	161230158	161230659
chr2	161231445	161231946
chr2	161232299	161232800
chr2	161232957	161233458
chr2	161235786	161236287
chr2	161236626	161237127
chr2	161237811	161238312
chr2	161244244	161244745
chr2	161245380	161245881
chr2	161246376	161246877
chr2	161247270	161247771
chr2	161253177	161253678
chr2	161253933	161254434
chr2	161259450	161259951
chr2	161261982	161262483
chr2	161262688	161263189
chr2	161263339	161263840
chr2	161264175	161264676
chr2	161265120	161265621
chr2	161267621	161268122
chr2	161274190	161274691
chr2	161275318	161275819
chr2	161276137	161276638
chr2	161282106	161282607
chr2	161284549	161285050
chr2	161289187	161289688
chr2	161290191	161290692
chr2	161294811	161295312
chr2	161295781	161296282
chr2	161304759	161305260
chr2	161305939	161306440
chr2	161310567	161311068
chr2	161311532	161312033
chr2	161313147	161313648
chr2	161316785	161317286
chr2	161321838	161322339
chr2	161325672	161326173
chr2	161326273	161326774
chr2	161328393	161328894
chr2	161329312	161329813
chr2	161335079	161335580
chr2	161335717	161336218
chr2	161339138	161339639
chr2	161339935	161340436
chr2	161341510	161342011
chr2	161347768	161348269
chr2	161348334	161348835
chr2	161349352	161349853
chr2	161350152	161350653
chr2	161350717	161351218
chr2	161361704	161362205
chr2	161367086	161367587
chr2	161368974	161369475
chr2	161369575	161370076
chr2	161373089	161373590
chr2	161374168	161374669
chr2	161389891	161390392
chr2	161390714	161391215
chr2	161395389	161395890
chr2	161411882	161412383
chr2	161418043	161418544
chr2	161419182	161419683
chr2	161426938	161427439
chr2	161431187	161431688
chr2	161432562	161433063
chr2	161437516	161438017
chr2	161438592	161439093
chr2	161439709	161440210
chr2	161441313	161441814
chr2	161452956	161453457
chr2	161458574	161459075
chr2	161461977	161462478
chr2	161469968	161470469
chr2	161478183	161478684
chr2	161485256	161485757
chr2	161488840	161489341
chr2	161489389	161489890
chr2	161490327	161490828
chr2	161490893	161491394
chr2	161491878	161492379
chr2	161503072	161503573
chr2	161503585	161504086
chr2	161504820	161505321
chr2	161505458	161505959
chr2	161506147	161506648
chr2	161506824	161507325
chr2	161507839	161508340
chr2	161508688	161509189
chr2	161513667	161514168
chr2	161521233	161521734
chr2	161522845	161523346
chr2	161531626	161532127
chr2	161537423	161537924
chr2	161542030	161542531
chr2	161551043	161551544
chr2	161552166	161552667
chr2	161560777	161561278
chr2	161575619	161576120
chr2	161593102	161593603
chr2	161598258	161598759
chr2	161599127	161599628
chr2	161599862	161600363
chr2	161609213	161609714
chr2	161619190	161619691
chr2	161649321	161649822
chr2	161693186	161693687
chr2	161694686	161695187
chr2	161705593	161706094
chr2	161712559	161713060
chr2	161715111	161715612
chr2	161725837	161726338
chr2	161727585	161728086
chr2	161732494	161732995
chr2	161745874	161746375
chr2	161756907	161757408
chr2	161763322	161763823
chr2	161766562	161767063
chr2	161767154	161767655
chr2	161775337	161775838
chr2	161777195	161777696
chr2	161785485	161785986
chr2	161789389	161789890
chr2	161791566	161792067
chr2	161792858	161793359
chr2	161797117	161797618
chr2	161808985	161809486
chr2	161811182	161811683
chr2	161812632	161813133
chr2	161824637	161825138
chr2	161826655	161827156
chr2	161840910	161841411
chr2	161843188	161843689
chr2	161849996	161850497
chr2	161850767	161851268
chr2	161858916	161859417
chr2	161874490	161874991
chr2	161876985	161877486
chr2	161886980	161887481
chr2	161889683	161890184
chr2	161900952	161901453
chr2	161919492	161919993
chr2	161920008	161920509
chr2	161932144	161932645
chr2	161932667	161933168
chr2	161933883	161934384
chr2	161934431	161934932
chr2	161941706	161942207
chr2	161944379	161944880
chr2	161952773	161953274
chr2	161957829	161958330
chr2	161969330	161969831
chr2	161979436	161979937
chr2	161980067	161980568
chr2	161980639	161981140
chr2	161981847	161982348
chr2	161986818	161987319
chr2	161987659	161988160
chr2	161989831	161990332
chr2	161990962	161991463
chr2	161991693	161992194
chr2	161992306	161992807
chr2	161993167	161993668
chr2	161993972	161994473
chr2	161994931	161995432
chr2	161995504	161996005
chr2	161996057	161996558
chr2	162015904	162016405
chr2	162016598	162017099
chr2	162017289	162017790
chr2	162019599	162020100
chr2	162023585	162024086
chr2	162027089	162027590
chr2	162027747	162028248
chr2	162029130	162029631
chr2	162046524	162047025
chr2	162057202	162057703
chr2	162059771	162060272
chr2	162064965	162065466
chr2	162075670	162076171
chr2	162079566	162080067
chr2	162085241	162085742
chr2	162086749	162087250
chr2	162087280	162087781
chr2	162093486	162093987
chr2	162094013	162094514
chr2	162095072	162095573
chr2	162095586	162096087
chr2	162100263	162100764
chr2	162101003	162101504
chr2	162107352	162107853
chr2	162110944	162111445
chr2	162113789	162114290
chr2	162122391	162122892
chr2	162134932	162135433
chr2	162137478	162137979
chr2	162138716	162139217
chr2	162140304	162140805
chr2	162164642	162165143
chr2	162166301	162166802
chr2	162178339	162178840
chr2	162210681	162211182
chr2	162213547	162214048
chr2	162216541	162217042
chr2	162225764	162226265
chr2	162227563	162228064
chr2	162244628	162245129
chr2	162270272	162270773
chr2	162270883	162271384
chr2	162271502	162272003
chr2	162272442	162272943
chr2	162273057	162273558
chr2	162273617	162274118
chr2	162274406	162274907
chr2	162275047	162275548
chr2	162278140	162278641
chr2	162280156	162280657
chr2	162284397	162284898
chr2	162292859	162293360
chr2	162304709	162305210
chr2	162328187	162328688
chr2	162361358	162361859
chr2	162390558	162391059
chr2	162429844	162430345
chr2	162432800	162433301
chr2	162436878	162437379
chr2	162480664	162481165
chr2	162481769	162482270
chr2	162508076	162508577
chr2	162537499	162538000
chr2	162566916	162567417
chr2	162602319	162602820
chr2	162602976	162603477
chr2	162617640	162618141
chr2	162622799	162623300
chr2	162636705	162637206
chr2	162642959	162643460
chr2	162652664	162653165
chr2	162654401	162654902
chr2	162681884	162682385
chr2	162701216	162701717
chr2	162723810	162724311
chr2	162728562	162729063
chr2	162735474	162735975
chr2	162759826	162760327
chr2	162762137	162762638
chr2	162765719	162766220
chr2	162779305	162779806
chr2	162779854	162780355
chr2	162788175	162788676
chr2	162813303	162813804
chr2	162813910	162814411
chr2	162825696	162826197
chr2	162837496	162837997
chr2	162838394	162838895
chr2	162838963	162839464
chr2	162847227	162847728
chr2	162852100	162852601
chr2	162854841	162855342
chr2	162859415	162859916
chr2	162864703	162865204
chr2	162867600	162868101
chr2	162868143	162868644
chr2	162868692	162869193
chr2	162878698	162879199
chr2	162880516	162881017
chr2	162881890	162882391
chr2	162884159	162884660
chr2	162885738	162886239
chr2	162886804	162887305
chr2	162888611	162889112
chr2	162897929	162898430
chr2	162905818	162906319
chr2	162906996	162907497
chr2	162909446	162909947
chr2	162911870	162912371
chr2	162913255	162913756
chr2	162914752	162915253
chr2	162915428	162915929
chr2	162919042	162919543
chr2	162919825	162920326
chr2	162920327	162920828
chr2	162922220	162922721
chr2	162923150	162923651
chr2	162924004	162924505
chr2	162924807	162925308
chr2	162925893	162926394
chr2	162926659	162927160
chr2	162927472	162927973
chr2	162928879	162929380
chr2	162929514	162930015
chr2	162930346	162930847
chr2	162930942	162931443
chr2	162931491	162931992
chr2	162932035	162932536
chr2	162940324	162940825
chr2	162941115	162941616
chr2	162942026	162942527
chr2	162945211	162945712
chr2	162946521	162947022
chr2	162948069	162948570
chr2	162949447	162949948
chr2	162952480	162952981
chr2	162957102	162957603
chr2	162959920	162960421
chr2	162962736	162963237
chr2	162964049	162964550
chr2	162968737	162969238
chr2	162969533	162970034
chr2	162970175	162970676
chr2	162970775	162971276
chr2	162975031	162975532
chr2	162976317	162976818
chr2	162977985	162978486
chr2	162980293	162980794
chr2	163003378	163003879
chr2	163010053	163010554
chr2	163018089	163018590
chr2	163029258	163029759
chr2	163038029	163038530
chr2	163038842	163039343
chr2	163041177	163041678
chr2	163071196	163071697
chr2	163076922	163077423
chr2	163077455	163077956
chr2	163088896	163089397
chr2	163089605	163090106
chr2	163099015	163099516
chr2	163099677	163100178
chr2	163101456	163101957
chr2	163102193	163102694
chr2	163108268	163108769
chr2	163114627	163115128
chr2	163115136	163115637
chr2	163116919	163117420
chr2	163117515	163118016
chr2	163118028	163118529
chr2	163122771	163123272
chr2	163146860	163147361
chr2	163149850	163150351
chr2	163155179	163155680
chr2	163157637	163158138
chr2	163174404	163174905
chr2	163174993	163175494
chr2	163175972	163176473
chr2	163184899	163185400
chr2	163190394	163190895
chr2	163200295	163200796
chr2	163200872	163201373
chr2	163227962	163228463
chr2	163236158	163236659
chr2	163238697	163239198
chr2	163239690	163240191
chr2	163242033	163242534
chr2	163246340	163246841
chr2	163247269	163247770
chr2	163258332	163258833
chr2	163260378	163260879
chr2	163268858	163269359
chr2	163289005	163289506
chr2	163292159	163292660
chr2	163295701	163296202
chr2	163313500	163314001
chr2	163317870	163318371
chr2	163319459	163319960
chr2	163330282	163330783
chr2	163330973	163331474
chr2	163332076	163332577
chr2	163333600	163334101
chr2	163335125	163335626
chr2	163346573	163347074
chr2	163347505	163348006
chr2	163366020	163366521
chr2	163377424	163377925
chr2	163380660	163381161
chr2	163395443	163395944
chr2	163401691	163402192
chr2	163416715	163417216
chr2	163424599	163425100
chr2	163431063	163431564
chr2	163431688	163432189
chr2	163435648	163436149
chr2	163436411	163436912
chr2	163438355	163438856
chr2	163438875	163439376
chr2	163444125	163444626
chr2	163447838	163448339
chr2	163464452	163464953
chr2	163492655	163493156
chr2	163505472	163505973
chr2	163544899	163545400
chr2	163556635	163557136
chr2	163563261	163563762
chr2	163566717	163567218
chr2	163567506	163568007
chr2	163568618	163569119
chr2	163569257	163569758
chr2	163588561	163589062
chr2	163589407	163589908
chr2	163591314	163591815
chr2	163593420	163593921
chr2	163594045	163594546
chr2	163606482	163606983
chr2	163619925	163620426
chr2	163625086	163625587
chr2	163651742	163652243
chr2	163677643	163678144
chr2	163679319	163679820
chr2	163680768	163681269
chr2	163684986	163685487
chr2	163695028	163695529
chr2	163695769	163696270
chr2	163697051	163697552
chr2	163721623	163722124
chr2	163747136	163747637
chr2	163770627	163771128
chr2	163772410	163772911
chr2	163782065	163782566
chr2	163782958	163783459
chr2	163784703	163785204
chr2	163786034	163786535
chr2	163787872	163788373
chr2	163823658	163824159
chr2	163824307	163824808
chr2	163845993	163846494
chr2	163867483	163867984
chr2	163880183	163880684
chr2	163882550	163883051
chr2	163883265	163883766
chr2	163900572	163901073
chr2	163927936	163928437
chr2	163933699	163934200
chr2	163941960	163942461
chr2	163942911	163943412
chr2	163943740	163944241
chr2	163958086	163958587
chr2	163958694	163959195
chr2	163959436	163959937
chr2	163976492	163976993
chr2	163978335	163978836
chr2	163979870	163980371
chr2	163990161	163990662
chr2	164001212	164001713
chr2	164014560	164015061
chr2	164028250	164028751
chr2	164030051	164030552
chr2	164030652	164031153
chr2	164064390	164064891
chr2	164069568	164070069
chr2	164070082	164070583
chr2	164108465	164108966
chr2	164181072	164181573
chr2	164204476	164204977
chr2	164205472	164205973
chr2	164224335	164224836
chr2	164225578	164226079
chr2	164246502	164247003
chr2	164261388	164261889
chr2	164263822	164264323
chr2	164291302	164291803
chr2	164305451	164305952
chr2	164309145	164309646
chr2	164321864	164322365
chr2	164326116	164326617
chr2	164330699	164331200
chr2	164331372	164331873
chr2	164361855	164362356
chr2	164372302	164372803
chr2	164408353	164408854
chr2	164414745	164415246
chr2	164428165	164428666
chr2	164450579	164451080
chr2	164451582	164452083
chr2	164457837	164458338
chr2	164467673	164468174
chr2	164468821	164469322
chr2	164469421	164469922
chr2	164482983	164483484
chr2	164489773	164490274
chr2	164497259	164497760
chr2	164514877	164515378
chr2	164515655	164516156
chr2	164518827	164519328
chr2	164520968	164521469
chr2	164521485	164521986
chr2	164524033	164524534
chr2	164526695	164527196
chr2	164527310	164527811
chr2	164529987	164530488
chr2	164531798	164532299
chr2	164533319	164533820
chr2	164538234	164538735
chr2	164539062	164539563
chr2	164547312	164547813
chr2	164548098	164548599
chr2	164549067	164549568
chr2	164554753	164555254
chr2	164555302	164555803
chr2	164558338	164558839
chr2	164564724	164565225
chr2	164566873	164567374
chr2	164569728	164570229
chr2	164570249	164570750
chr2	164571756	164572257
chr2	164574450	164574951
chr2	164584200	164584701
chr2	164584979	164585480
chr2	164586329	164586830
chr2	164587414	164587915
chr2	164588119	164588620
chr2	164589190	164589691
chr2	164590022	164590523
chr2	164590824	164591325
chr2	164591471	164591972
chr2	164592301	164592802
chr2	164592944	164593445
chr2	164593560	164594061
chr2	164605226	164605727
chr2	164611444	164611945
chr2	164615467	164615968
chr2	164628096	164628597
chr2	164631296	164631797
chr2	164634765	164635266
chr2	164635960	164636461
chr2	164636656	164637157
chr2	164651087	164651588
chr2	164657327	164657828
chr2	164665997	164666498
chr2	164685237	164685738
chr2	164706279	164706780
chr2	164711200	164711701
chr2	164713423	164713924
chr2	164716403	164716904
chr2	164725360	164725861
chr2	164733719	164734220
chr2	164770287	164770788
chr2	164790592	164791093
chr2	164796371	164796872
chr2	164799858	164800359
chr2	164810395	164810896
chr2	164866269	164866770
chr2	164870592	164871093
chr2	164871805	164872306
chr2	164872445	164872946
chr2	164885218	164885719
chr2	164887415	164887916
chr2	164901059	164901560
chr2	164911142	164911643
chr2	164916486	164916987
chr2	164917586	164918087
chr2	164922571	164923072
chr2	164925947	164926448
chr2	164929716	164930217
chr2	164937016	164937517
chr2	164948622	164949123
chr2	164949543	164950044
chr2	164966092	164966593
chr2	164970715	164971216
chr2	164971411	164971912
chr2	164972284	164972785
chr2	164975848	164976349
chr2	164983402	164983903
chr2	165001618	165002119
chr2	165038640	165039141
chr2	165061858	165062359
chr2	165116921	165117422
chr2	165170590	165171091
chr2	165192414	165192915
chr2	165244951	165245452
chr2	165248434	165248935
chr2	165254362	165254863
chr2	165296326	165296827
chr2	165315240	165315741
chr2	165317651	165318152
chr2	165318939	165319440
chr2	165327028	165327529
chr2	165337701	165338202
chr2	165352025	165352526
chr2	165353438	165353939
chr2	165355265	165355766
chr2	165360688	165361189
chr2	165367320	165367821
chr2	165370477	165370978
chr2	165371026	165371527
chr2	165371682	165372183
chr2	165376641	165377142
chr2	165377952	165378453
chr2	165378921	165379422
chr2	165379478	165379979
chr2	165391705	165392206
chr2	165393276	165393777
chr2	165394695	165395196
chr2	165399030	165399531
chr2	165401305	165401806
chr2	165416659	165417160
chr2	165417362	165417863
chr2	165417882	165418383
chr2	165418460	165418961
chr2	165419070	165419571
chr2	165419669	165420170
chr2	165420549	165421050
chr2	165421550	165422051
chr2	165422178	165422679
chr2	165422852	165423353
chr2	165424199	165424700
chr2	165424789	165425290
chr2	165425756	165426257
chr2	165426432	165426933
chr2	165429537	165430038
chr2	165445821	165446322
chr2	165450005	165450506
chr2	165456424	165456925
chr2	165463079	165463580
chr2	165470043	165470544
chr2	165477372	165477873
chr2	165478003	165478504
chr2	165478694	165479195
chr2	165479231	165479732
chr2	165479868	165480369
chr2	165499610	165500111
chr2	165500876	165501377
chr2	165507898	165508399
chr2	165512207	165512708
chr2	165513603	165514104
chr2	165516427	165516928
chr2	165518541	165519042
chr2	165532126	165532627
chr2	165545409	165545910
chr2	165549857	165550358
chr2	165550628	165551129
chr2	165559375	165559876
chr2	165560737	165561238
chr2	165562210	165562711
chr2	165563003	165563504
chr2	165566650	165567151
chr2	165567188	165567689
chr2	165567707	165568208
chr2	165570959	165571460
chr2	165575590	165576091
chr2	165577012	165577513
chr2	165581757	165582258
chr2	165587378	165587879
chr2	165590666	165591167
chr2	165591998	165592499
chr2	165594101	165594602
chr2	165596475	165596976
chr2	165599131	165599632
chr2	165600884	165601385
chr2	165601495	165601996
chr2	165602484	165602985
chr2	165603075	165603576
chr2	165603806	165604307
chr2	165610871	165611372
chr2	165612950	165613451
chr2	165614391	165614892
chr2	165616554	165617055
chr2	165617676	165618177
chr2	165618181	165618682
chr2	165619034	165619535
chr2	165623373	165623874
chr2	165624285	165624786
chr2	165625109	165625610
chr2	165627024	165627525
chr2	165627706	165628207
chr2	165628301	165628802
chr2	165629215	165629716
chr2	165630073	165630574
chr2	165630589	165631090
chr2	165631333	165631834
chr2	165634290	165634791
chr2	165637246	165637747
chr2	165637852	165638353
chr2	165638837	165639338
chr2	165639800	165640301
chr2	165640800	165641301
chr2	165641916	165642417
chr2	165649160	165649661
chr2	165650900	165651401
chr2	165652194	165652695
chr2	165658827	165659328
chr2	165665208	165665709
chr2	165677996	165678497
chr2	165682311	165682812
chr2	165682947	165683448
chr2	165693164	165693665
chr2	165694248	165694749
chr2	165695630	165696131
chr2	165696318	165696819
chr2	165696896	165697397
chr2	165697690	165698191
chr2	165698464	165698965
chr2	165699939	165700440
chr2	165701271	165701772
chr2	165703741	165704242
chr2	165704357	165704858
chr2	165705124	165705625
chr2	165705942	165706443
chr2	165706625	165707126
chr2	165715685	165716186
chr2	165716371	165716872
chr2	165722862	165723363
chr2	165725030	165725531
chr2	165729573	165730074
chr2	165732294	165732795
chr2	165735154	165735655
chr2	165739000	165739501
chr2	165744191	165744692
chr2	165747014	165747515
chr2	165750065	165750566
chr2	165753094	165753595
chr2	165754910	165755411
chr2	165760442	165760943
chr2	165766068	165766569
chr2	165766572	165767073
chr2	165768274	165768775
chr2	165770022	165770523
chr2	165770542	165771043
chr2	165771123	165771624
chr2	165773714	165774215
chr2	165776870	165777371
chr2	165784750	165785251
chr2	165790209	165790710
chr2	165790807	165791308
chr2	165791578	165792079
chr2	165794560	165795061
chr2	165808576	165809077
chr2	165809757	165810258
chr2	165810649	165811150
chr2	165811190	165811691
chr2	165811865	165812366
chr2	165812781	165813282
chr2	165816603	165817104
chr2	165824168	165824669
chr2	165830595	165831096
chr2	165835557	165836058
chr2	165837741	165838242
chr2	165847368	165847869
chr2	165848182	165848683
chr2	165849318	165849819
chr2	165850113	165850614
chr2	165850772	165851273
chr2	165851376	165851877
chr2	165853466	165853967
chr2	165860169	165860670
chr2	165865356	165865857
chr2	165865922	165866423
chr2	165870409	165870910
chr2	165871507	165872008
chr2	165873247	165873748
chr2	165873905	165874406
chr2	165874661	165875162
chr2	165889053	165889554
chr2	165901340	165901841
chr2	165911569	165912070
chr2	165920674	165921175
chr2	165924503	165925004
chr2	165925368	165925869
chr2	165926547	165927048
chr2	165948506	165949007
chr2	165968462	165968963
chr2	165969900	165970401
chr2	165970775	165971276
chr2	165972805	165973306
chr2	165976973	165977474
chr2	165977579	165978080
chr2	165978958	165979459
chr2	166018823	166019324
chr2	166042111	166042612
chr2	166047774	166048275
chr2	166049821	166050322
chr2	166058689	166059190
chr2	166060448	166060949
chr2	166064591	166065092
chr2	166066739	166067240
chr2	166072295	166072796
chr2	166073128	166073629
chr2	166095648	166096149
chr2	166096281	166096782
chr2	166097309	166097810
chr2	166105582	166106083
chr2	166125238	166125739
chr2	166127634	166128135
chr2	166131053	166131554
chr2	166132356	166132857
chr2	166133750	166134251
chr2	166136802	166137303
chr2	166137814	166138315
chr2	166143581	166144082
chr2	166150173	166150674
chr2	166162157	166162658
chr2	166162833	166163334
chr2	166170889	166171390
chr2	166214221	166214722
chr2	166224060	166224561
chr2	166225626	166226127
chr2	166227748	166228249
chr2	166229766	166230267
chr2	166247320	166247821
chr2	166257392	166257893
chr2	166261686	166262187
chr2	166262721	166263222
chr2	166263900	166264401
chr2	166264583	166265084
chr2	166269667	166270168
chr2	166270602	166271103
chr2	166279528	166280029
chr2	166296813	166297314
chr2	166299978	166300479
chr2	166318898	166319399
chr2	166325894	166326395
chr2	166326872	166327373
chr2	166328077	166328578
chr2	166331064	166331565
chr2	166331719	166332220
chr2	166332552	166333053
chr2	166342406	166342907
chr2	166349998	166350499
chr2	166351070	166351571
chr2	166369928	166370429
chr2	166378482	166378983
chr2	166396553	166397054
chr2	166424885	166425386
chr2	166428605	166429106
chr2	166430493	166430994
chr2	166432910	166433411
chr2	166435129	166435630
chr2	166438839	166439340
chr2	166443878	166444379
chr2	166451339	166451840
chr2	166457510	166458011
chr2	166458368	166458869
chr2	166466976	166467477
chr2	166474181	166474682
chr2	166477458	166477959
chr2	166481034	166481535
chr2	166483250	166483751
chr2	166483905	166484406
chr2	166487571	166488072
chr2	166491349	166491850
chr2	166493428	166493929
chr2	166502480	166502981
chr2	166505251	166505752
chr2	166532013	166532514
chr2	166538305	166538806
chr2	166539017	166539518
chr2	166543340	166543841
chr2	166554513	166555014
chr2	166555055	166555556
chr2	166557009	166557510
chr2	166557560	166558061
chr2	166575328	166575829
chr2	166577000	166577501
chr2	166587270	166587771
chr2	166602295	166602796
chr2	166614748	166615249
chr2	166617951	166618452
chr2	166622780	166623281
chr2	166632548	166633049
chr2	166633997	166634498
chr2	166634643	166635144
chr2	166649500	166650001
chr2	166650530	166651031
chr2	166651465	166651966
chr2	166654106	166654607
chr2	166658852	166659353
chr2	166659481	166659982
chr2	166661153	166661654
chr2	166664369	166664870
chr2	166671767	166672268
chr2	166676080	166676581
chr2	166676752	166677253
chr2	166681506	166682007
chr2	166689590	166690091
chr2	166700795	166701296
chr2	166702488	166702989
chr2	166703901	166704402
chr2	166719230	166719731
chr2	166720123	166720624
chr2	166720813	166721314
chr2	166724544	166725045
chr2	166726896	166727397
chr2	166730880	166731381
chr2	166734280	166734781
chr2	166745660	166746161
chr2	166746207	166746708
chr2	166752921	166753422
chr2	166754809	166755310
chr2	166756072	166756573
chr2	166758048	166758549
chr2	166759353	166759854
chr2	166776663	166777164
chr2	166789966	166790467
chr2	166809209	166809710
chr2	166810132	166810633
chr2	166810755	166811256
chr2	166813421	166813922
chr2	166815056	166815557
chr2	166892013	166892514
chr2	166930852	166931353
chr2	166945099	166945600
chr2	166947419	166947920
chr2	166982032	166982533
chr2	166982688	166983189
chr2	166983616	166984117
chr2	166984248	166984749
chr2	166987702	166988203
chr2	166990851	166991352
chr2	166994588	166995089
chr2	166997365	166997866
chr2	167004752	167005253
chr2	167005436	167005937
chr2	167010982	167011483
chr2	167013507	167014008
chr2	167014117	167014618
chr2	167020157	167020658
chr2	167035334	167035835
chr2	167037353	167037854
chr2	167038012	167038513
chr2	167041292	167041793
chr2	167086466	167086967
chr2	167087394	167087895
chr2	167088339	167088840
chr2	167096057	167096558
chr2	167097438	167097939
chr2	167170773	167171274
chr2	167185959	167186460
chr2	167191717	167192218
chr2	167196272	167196773
chr2	167199959	167200460
chr2	167200797	167201298
chr2	167212406	167212907
chr2	167213091	167213592
chr2	167217730	167218231
chr2	167230445	167230946
chr2	167231509	167232010
chr2	167232292	167232793
chr2	167267583	167268084
chr2	167274117	167274618
chr2	167289853	167290354
chr2	167292746	167293247
chr2	167307919	167308420
chr2	167350611	167351112
chr2	167392559	167393060
chr2	167395789	167396290
chr2	167465581	167466082
chr2	167466301	167466802
chr2	167466958	167467459
chr2	167470918	167471419
chr2	167484316	167484817
chr2	167485254	167485755
chr2	167488042	167488543
chr2	167488986	167489487
chr2	167493501	167494002
chr2	167497930	167498431
chr2	167507756	167508257
chr2	167509917	167510418
chr2	167527709	167528210
chr2	167532054	167532555
chr2	167542543	167543044
chr2	167582363	167582864
chr2	167587877	167588378
chr2	167621608	167622109
chr2	167622712	167623213
chr2	167629794	167630295
chr2	167640685	167641186
chr2	167658875	167659376
chr2	167660016	167660517
chr2	167675164	167675665
chr2	167700814	167701315
chr2	167736849	167737350
chr2	167781627	167782128
chr2	167814089	167814590
chr2	167815933	167816434
chr2	167905279	167905780
chr2	167909296	167909797
chr2	167934093	167934594
chr2	167943697	167944198
chr2	167959347	167959848
chr2	167959850	167960351
chr2	167970458	167970959
chr2	167991117	167991618
chr2	167997180	167997681
chr2	168037585	168038086
chr2	168046617	168047118
chr2	168050976	168051477
chr2	168052883	168053384
chr2	168053402	168053903
chr2	168056520	168057021
chr2	168105137	168105638
chr2	168109498	168109999
chr2	168117920	168118421
chr2	168120859	168121360
chr2	168128403	168128904
chr2	168128933	168129434
chr2	168149205	168149706
chr2	168149750	168150251
chr2	168150369	168150870
chr2	168150952	168151453
chr2	168159690	168160191
chr2	168161318	168161819
chr2	168166910	168167411
chr2	168188156	168188657
chr2	168188791	168189292
chr2	168191886	168192387
chr2	168201998	168202499
chr2	168219438	168219939
chr2	168240265	168240766
chr2	168243237	168243738
chr2	168244962	168245463
chr2	168273999	168274500
chr2	168294611	168295112
chr2	168334670	168335171
chr2	168336233	168336734
chr2	168341736	168342237
chr2	168345773	168346274
chr2	168348830	168349331
chr2	168360554	168361055
chr2	168361070	168361571
chr2	168365981	168366482
chr2	168387521	168388022
chr2	168414732	168415233
chr2	168438602	168439103
chr2	168448920	168449421
chr2	168494152	168494653
chr2	168501812	168502313
chr2	168508105	168508606
chr2	168508869	168509370
chr2	168512451	168512952
chr2	168539237	168539738
chr2	168545891	168546392
chr2	168553819	168554320
chr2	168565465	168565966
chr2	168567726	168568227
chr2	168572360	168572861
chr2	168575025	168575526
chr2	168577522	168578023
chr2	168586407	168586908
chr2	168588680	168589181
chr2	168590292	168590793
chr2	168602711	168603212
chr2	168605406	168605907
chr2	168621668	168622169
chr2	168633225	168633726
chr2	168639915	168640416
chr2	168643389	168643890
chr2	168650153	168650654
chr2	168650846	168651347
chr2	168652221	168652722
chr2	168659868	168660369
chr2	168666493	168666994
chr2	168671663	168672164
chr2	168673398	168673899
chr2	168677128	168677629
chr2	168682095	168682596
chr2	168683377	168683878
chr2	168684181	168684682
chr2	168691039	168691540
chr2	168691795	168692296
chr2	168700521	168701022
chr2	168701413	168701914
chr2	168713183	168713684
chr2	168719226	168719727
chr2	168725460	168725961
chr2	168733587	168734088
chr2	168782292	168782793
chr2	168784101	168784602
chr2	168786044	168786545
chr2	168792164	168792665
chr2	168801284	168801785
chr2	168802404	168802905
chr2	168802965	168803466
chr2	168815878	168816379
chr2	168818900	168819401
chr2	168823359	168823860
chr2	168828463	168828964
chr2	168836894	168837395
chr2	168838346	168838847
chr2	168846122	168846623
chr2	168858545	168859046
chr2	168863055	168863556
chr2	168865290	168865791
chr2	168866300	168866801
chr2	168871734	168872235
chr2	168881903	168882404
chr2	168887376	168887877
chr2	168888034	168888535
chr2	168890364	168890865
chr2	168901062	168901563
chr2	168908948	168909449
chr2	168912788	168913289
chr2	168913363	168913864
chr2	168917800	168918301
chr2	168918472	168918973
chr2	168921026	168921527
chr2	168940782	168941283
chr2	168943360	168943861
chr2	168943878	168944379
chr2	168952555	168953056
chr2	168953866	168954367
chr2	168961800	168962301
chr2	168963898	168964399
chr2	168970464	168970965
chr2	168971169	168971670
chr2	168975499	168976000
chr2	168978457	168978958
chr2	168990988	168991489
chr2	168991550	168992051
chr2	168992846	168993347
chr2	168993989	168994490
chr2	168994812	168995313
chr2	168995353	168995854
chr2	169001598	169002099
chr2	169003890	169004391
chr2	169005861	169006362
chr2	169009535	169010036
chr2	169012180	169012681
chr2	169013051	169013552
chr2	169014395	169014896
chr2	169016181	169016682
chr2	169021204	169021705
chr2	169021783	169022284
chr2	169023691	169024192
chr2	169034005	169034506
chr2	169035402	169035903
chr2	169036021	169036522
chr2	169037366	169037867
chr2	169038295	169038796
chr2	169042185	169042686
chr2	169042884	169043385
chr2	169044522	169045023
chr2	169045129	169045630
chr2	169046270	169046771
chr2	169047019	169047520
chr2	169048860	169049361
chr2	169049530	169050031
chr2	169051205	169051706
chr2	169053337	169053838
chr2	169054971	169055472
chr2	169057590	169058091
chr2	169058206	169058707
chr2	169060445	169060946
chr2	169065230	169065731
chr2	169067595	169068096
chr2	169068507	169069008
chr2	169073089	169073590
chr2	169074726	169075227
chr2	169077584	169078085
chr2	169088053	169088554
chr2	169090838	169091339
chr2	169097704	169098205
chr2	169099595	169100096
chr2	169100729	169101230
chr2	169101532	169102033
chr2	169102805	169103306
chr2	169103405	169103906
chr2	169103928	169104429
chr2	169106483	169106984
chr2	169108217	169108718
chr2	169111009	169111510
chr2	169112337	169112838
chr2	169112944	169113445
chr2	169128595	169129096
chr2	169133704	169134205
chr2	169134923	169135424
chr2	169139662	169140163
chr2	169142988	169143489
chr2	169146341	169146842
chr2	169151502	169152003
chr2	169172447	169172948
chr2	169180098	169180599
chr2	169183054	169183555
chr2	169193210	169193711
chr2	169200054	169200555
chr2	169203092	169203593
chr2	169204477	169204978
chr2	169206828	169207329
chr2	169211591	169212092
chr2	169214149	169214650
chr2	169248398	169248899
chr2	169251609	169252110
chr2	169252732	169253233
chr2	169258228	169258729
chr2	169261192	169261693
chr2	169287807	169288308
chr2	169290920	169291421
chr2	169297942	169298443
chr2	169300258	169300759
chr2	169307042	169307543
chr2	169309976	169310477
chr2	169312452	169312953
chr2	169313303	169313804
chr2	169314370	169314871
chr2	169322606	169323107
chr2	169323661	169324162
chr2	169327281	169327782
chr2	169331037	169331538
chr2	169332118	169332619
chr2	169334635	169335136
chr2	169336821	169337322
chr2	169337613	169338114
chr2	169338705	169339206
chr2	169346397	169346898
chr2	169347363	169347864
chr2	169348903	169349404
chr2	169349697	169350198
chr2	169350569	169351070
chr2	169355915	169356416
chr2	169366784	169367285
chr2	169371973	169372474
chr2	169374930	169375431
chr2	169377756	169378257
chr2	169378877	169379378
chr2	169381388	169381889
chr2	169383188	169383689
chr2	169390408	169390909
chr2	169391425	169391926
chr2	169393471	169393972
chr2	169394941	169395442
chr2	169398338	169398839
chr2	169399032	169399533
chr2	169399598	169400099
chr2	169402144	169402645
chr2	169402660	169403161
chr2	169408861	169409362
chr2	169410269	169410770
chr2	169415077	169415578
chr2	169415605	169416106
chr2	169417609	169418110
chr2	169421589	169422090
chr2	169424216	169424717
chr2	169425302	169425803
chr2	169427123	169427624
chr2	169429561	169430062
chr2	169431329	169431830
chr2	169433219	169433720
chr2	169434249	169434750
chr2	169440231	169440732
chr2	169441378	169441879
chr2	169443792	169444293
chr2	169446310	169446811
chr2	169448883	169449384
chr2	169454465	169454966
chr2	169455200	169455701
chr2	169457419	169457920
chr2	169459881	169460382
chr2	169464538	169465039
chr2	169465267	169465768
chr2	169468429	169468930
chr2	169469208	169469709
chr2	169469920	169470421
chr2	169470985	169471486
chr2	169479070	169479571
chr2	169482583	169483084
chr2	169489214	169489715
chr2	169491771	169492272
chr2	169495483	169495984
chr2	169495995	169496496
chr2	169496496	169496997
chr2	169499348	169499849
chr2	169505543	169506044
chr2	169509995	169510496
chr2	169511201	169511702
chr2	169514717	169515218
chr2	169518062	169518563
chr2	169519117	169519618
chr2	169522787	169523288
chr2	169534905	169535406
chr2	169542415	169542916
chr2	169547714	169548215
chr2	169550614	169551115
chr2	169551358	169551859
chr2	169554216	169554717
chr2	169556263	169556764
chr2	169557164	169557665
chr2	169560424	169560925
chr2	169562244	169562745
chr2	169563262	169563763
chr2	169575087	169575588
chr2	169579072	169579573
chr2	169585610	169586111
chr2	169587514	169588015
chr2	169590729	169591230
chr2	169594495	169594996
chr2	169601267	169601768
chr2	169607604	169608105
chr2	169615648	169616149
chr2	169623054	169623555
chr2	169630141	169630642
chr2	169637185	169637686
chr2	169639011	169639512
chr2	169641753	169642254
chr2	169642476	169642977
chr2	169644417	169644918
chr2	169646647	169647148
chr2	169651518	169652019
chr2	169652498	169652999
chr2	169653073	169653574
chr2	169653704	169654205
chr2	169655275	169655776
chr2	169657878	169658379
chr2	169658809	169659310
chr2	169659416	169659917
chr2	169660550	169661051
chr2	169670524	169671025
chr2	169671355	169671856
chr2	169671995	169672496
chr2	169672843	169673344
chr2	169678012	169678513
chr2	169682535	169683036
chr2	169692963	169693464
chr2	169703350	169703851
chr2	169704226	169704727
chr2	169706054	169706555
chr2	169708196	169708697
chr2	169713075	169713576
chr2	169731026	169731527
chr2	169733412	169733913
chr2	169746753	169747254
chr2	169751144	169751645
chr2	169757473	169757974
chr2	169763538	169764039
chr2	169764335	169764836
chr2	169769329	169769830
chr2	169769935	169770436
chr2	169771879	169772380
chr2	169772565	169773066
chr2	169782089	169782590
chr2	169786703	169787204
chr2	169791291	169791792
chr2	169792290	169792791
chr2	169815561	169816062
chr2	169818108	169818609
chr2	169820800	169821301
chr2	169834840	169835341
chr2	169848463	169848964
chr2	169849062	169849563
chr2	169867005	169867506
chr2	169868635	169869136
chr2	169869631	169870132
chr2	169871210	169871711
chr2	169881743	169882244
chr2	169882618	169883119
chr2	169883193	169883694
chr2	169884045	169884546
chr2	169885300	169885801
chr2	169885817	169886318
chr2	169886577	169887078
chr2	169887693	169888194
chr2	169890780	169891281
chr2	169891442	169891943
chr2	169893173	169893674
chr2	169894745	169895246
chr2	169903226	169903727
chr2	169921921	169922422
chr2	169923375	169923876
chr2	169925808	169926309
chr2	169927881	169928382
chr2	169928558	169929059
chr2	169929117	169929618
chr2	169930412	169930913
chr2	169930933	169931434
chr2	169936683	169937184
chr2	169943577	169944078
chr2	169944462	169944963
chr2	169946577	169947078
chr2	169947798	169948299
chr2	169948603	169949104
chr2	169951987	169952488
chr2	169964162	169964663
chr2	169964934	169965435
chr2	169966234	169966735
chr2	169967608	169968109
chr2	169968687	169969188
chr2	169969302	169969803
chr2	169974566	169975067
chr2	169975348	169975849
chr2	169986008	169986509
chr2	169988386	169988887
chr2	169998183	169998684
chr2	170022217	170022718
chr2	170026928	170027429
chr2	170027620	170028121
chr2	170029380	170029881
chr2	170031593	170032094
chr2	170040533	170041034
chr2	170060403	170060904
chr2	170073038	170073539
chr2	170078227	170078728
chr2	170079121	170079622
chr2	170081827	170082328
chr2	170088235	170088736
chr2	170111302	170111803
chr2	170114514	170115015
chr2	170115315	170115816
chr2	170115853	170116354
chr2	170142261	170142762
chr2	170143018	170143519
chr2	170146857	170147358
chr2	170147975	170148476
chr2	170150817	170151318
chr2	170151514	170152015
chr2	170158291	170158792
chr2	170160054	170160555
chr2	170160602	170161103
chr2	170171808	170172309
chr2	170186198	170186699
chr2	170187213	170187714
chr2	170197436	170197937
chr2	170198673	170199174
chr2	170199763	170200264
chr2	170200616	170201117
chr2	170201806	170202307
chr2	170202489	170202990
chr2	170204747	170205248
chr2	170210714	170211215
chr2	170217565	170218066
chr2	170218164	170218665
chr2	170218850	170219351
chr2	170219487	170219988
chr2	170220155	170220656
chr2	170220817	170221318
chr2	170221543	170222044
chr2	170227660	170228161
chr2	170242400	170242901
chr2	170243132	170243633
chr2	170249439	170249940
chr2	170254117	170254618
chr2	170255964	170256465
chr2	170265175	170265676
chr2	170282519	170283020
chr2	170294882	170295383
chr2	170308584	170309085
chr2	170309549	170310050
chr2	170319771	170320272
chr2	170332943	170333444
chr2	170334771	170335272
chr2	170335954	170336455
chr2	170342047	170342548
chr2	170349815	170350316
chr2	170364184	170364685
chr2	170368924	170369425
chr2	170372975	170373476
chr2	170376393	170376894
chr2	170384693	170385194
chr2	170421867	170422368
chr2	170422422	170422923
chr2	170429551	170430052
chr2	170430212	170430713
chr2	170430981	170431482
chr2	170431699	170432200
chr2	170432352	170432853
chr2	170441032	170441533
chr2	170441816	170442317
chr2	170470338	170470839
chr2	170529517	170530018
chr2	170530403	170530904
chr2	170539993	170540494
chr2	170549767	170550268
chr2	170550750	170551251
chr2	170551355	170551856
chr2	170552184	170552685
chr2	170562766	170563267
chr2	170566422	170566923
chr2	170568311	170568812
chr2	170569255	170569756
chr2	170571699	170572200
chr2	170572222	170572723
chr2	170572972	170573473
chr2	170573656	170574157
chr2	170584927	170585428
chr2	170586726	170587227
chr2	170590076	170590577
chr2	170590683	170591184
chr2	170595812	170596313
chr2	170599978	170600479
chr2	170618003	170618504
chr2	170623739	170624240
chr2	170628106	170628607
chr2	170632228	170632729
chr2	170632825	170633326
chr2	170634247	170634748
chr2	170634854	170635355
chr2	170646291	170646792
chr2	170647030	170647531
chr2	170655084	170655585
chr2	170655681	170656182
chr2	170657422	170657923
chr2	170659915	170660416
chr2	170664691	170665192
chr2	170672320	170672821
chr2	170675512	170676013
chr2	170680701	170681202
chr2	170681222	170681723
chr2	170681843	170682344
chr2	170683664	170684165
chr2	170684178	170684679
chr2	170684878	170685379
chr2	170687811	170688312
chr2	170695195	170695696
chr2	170696478	170696979
chr2	170701492	170701993
chr2	170705440	170705941
chr2	170706253	170706754
chr2	170711871	170712372
chr2	170713067	170713568
chr2	170717437	170717938
chr2	170733851	170734352
chr2	170747915	170748416
chr2	170766847	170767348
chr2	170789585	170790086
chr2	170807795	170808296
chr2	170818361	170818862
chr2	170821238	170821739
chr2	170822923	170823424
chr2	170852712	170853213
chr2	170859813	170860314
chr2	170861451	170861952
chr2	170862172	170862673
chr2	170863405	170863906
chr2	170870290	170870791
chr2	170874341	170874842
chr2	170877748	170878249
chr2	170879107	170879608
chr2	170929757	170930258
chr2	170934255	170934756
chr2	170945342	170945843
chr2	170946655	170947156
chr2	170947868	170948369
chr2	170948540	170949041
chr2	170949115	170949616
chr2	170956086	170956587
chr2	170958384	170958885
chr2	170962929	170963430
chr2	170969620	170970121
chr2	170976428	170976929
chr2	170977074	170977575
chr2	170978117	170978618
chr2	170978847	170979348
chr2	170979575	170980076
chr2	170982562	170983063
chr2	171001212	171001713
chr2	171002154	171002655
chr2	171004023	171004524
chr2	171004604	171005105
chr2	171008900	171009401
chr2	171011532	171012033
chr2	171012357	171012858
chr2	171013456	171013957
chr2	171018314	171018815
chr2	171020616	171021117
chr2	171023138	171023639
chr2	171027071	171027572
chr2	171032691	171033192
chr2	171033956	171034457
chr2	171034841	171035342
chr2	171035832	171036333
chr2	171036405	171036906
chr2	171037029	171037530
chr2	171037772	171038273
chr2	171038965	171039466
chr2	171046844	171047345
chr2	171047601	171048102
chr2	171063040	171063541
chr2	171069058	171069559
chr2	171071510	171072011
chr2	171072466	171072967
chr2	171074052	171074553
chr2	171074813	171075314
chr2	171075478	171075979
chr2	171077088	171077589
chr2	171078105	171078606
chr2	171078776	171079277
chr2	171080301	171080802
chr2	171081064	171081565
chr2	171083941	171084442
chr2	171086184	171086685
chr2	171087237	171087738
chr2	171092388	171092889
chr2	171099884	171100385
chr2	171125292	171125793
chr2	171127847	171128348
chr2	171132316	171132817
chr2	171133657	171134158
chr2	171134422	171134923
chr2	171162130	171162631
chr2	171163442	171163943
chr2	171164348	171164849
chr2	171170167	171170668
chr2	171170669	171171170
chr2	171171180	171171681
chr2	171178051	171178552
chr2	171179074	171179575
chr2	171181061	171181562
chr2	171182875	171183376
chr2	171189190	171189691
chr2	171191804	171192305
chr2	171192851	171193352
chr2	171195779	171196280
chr2	171215914	171216415
chr2	171217526	171218027
chr2	171219260	171219761
chr2	171226357	171226858
chr2	171231667	171232168
chr2	171233872	171234373
chr2	171250301	171250802
chr2	171256492	171256993
chr2	171265522	171266023
chr2	171276658	171277159
chr2	171277732	171278233
chr2	171281617	171282118
chr2	171285325	171285826
chr2	171289290	171289791
chr2	171290854	171291355
chr2	171292759	171293260
chr2	171298005	171298506
chr2	171302654	171303155
chr2	171311235	171311736
chr2	171312016	171312517
chr2	171312540	171313041
chr2	171313387	171313888
chr2	171319171	171319672
chr2	171320721	171321222
chr2	171321688	171322189
chr2	171324524	171325025
chr2	171332332	171332833
chr2	171337671	171338172
chr2	171341729	171342230
chr2	171348496	171348997
chr2	171352350	171352851
chr2	171355071	171355572
chr2	171359111	171359612
chr2	171361413	171361914
chr2	171362404	171362905
chr2	171363993	171364494
chr2	171368719	171369220
chr2	171381929	171382430
chr2	171383055	171383556
chr2	171386622	171387123
chr2	171387628	171388129
chr2	171389669	171390170
chr2	171392018	171392519
chr2	171411039	171411540
chr2	171416691	171417192
chr2	171423149	171423650
chr2	171424573	171425074
chr2	171430337	171430838
chr2	171431000	171431501
chr2	171435068	171435569
chr2	171439197	171439698
chr2	171450963	171451464
chr2	171454598	171455099
chr2	171458585	171459086
chr2	171468831	171469332
chr2	171471715	171472216
chr2	171472444	171472945
chr2	171475335	171475836
chr2	171484451	171484952
chr2	171499758	171500259
chr2	171508011	171508512
chr2	171516875	171517376
chr2	171522219	171522720
chr2	171522743	171523244
chr2	171535944	171536445
chr2	171545950	171546451
chr2	171551676	171552177
chr2	171567721	171568222
chr2	171568322	171568823
chr2	171568889	171569390
chr2	171570218	171570719
chr2	171570898	171571399
chr2	171571606	171572107
chr2	171572108	171572609
chr2	171573236	171573737
chr2	171573848	171574349
chr2	171574627	171575128
chr2	171594285	171594786
chr2	171595545	171596046
chr2	171597083	171597584
chr2	171600286	171600787
chr2	171604390	171604891
chr2	171620075	171620576
chr2	171621342	171621843
chr2	171621870	171622371
chr2	171623145	171623646
chr2	171626632	171627133
chr2	171627149	171627650
chr2	171627702	171628203
chr2	171660346	171660847
chr2	171669158	171669659
chr2	171669879	171670380
chr2	171670581	171671082
chr2	171672127	171672628
chr2	171673068	171673569
chr2	171673660	171674161
chr2	171674350	171674851
chr2	171675372	171675873
chr2	171676291	171676792
chr2	171677303	171677804
chr2	171678008	171678509
chr2	171678684	171679185
chr2	171679531	171680032
chr2	171680078	171680579
chr2	171681075	171681576
chr2	171685642	171686143
chr2	171689052	171689553
chr2	171729716	171730217
chr2	171730850	171731351
chr2	171734928	171735429
chr2	171740196	171740697
chr2	171741811	171742312
chr2	171742784	171743285
chr2	171743907	171744408
chr2	171748827	171749328
chr2	171751724	171752225
chr2	171753112	171753613
chr2	171762312	171762813
chr2	171773866	171774367
chr2	171779285	171779786
chr2	171784685	171785186
chr2	171785365	171785866
chr2	171786116	171786617
chr2	171786683	171787184
chr2	171788128	171788629
chr2	171811500	171812001
chr2	171821623	171822124
chr2	171822348	171822849
chr2	171823087	171823588
chr2	171828719	171829220
chr2	171829333	171829834
chr2	171829868	171830369
chr2	171830685	171831186
chr2	171831523	171832024
chr2	171854622	171855123
chr2	171855701	171856202
chr2	171860809	171861310
chr2	171877815	171878316
chr2	171881667	171882168
chr2	171890853	171891354
chr2	171910744	171911245
chr2	171943233	171943734
chr2	171945926	171946427
chr2	171959359	171959860
chr2	171977304	171977805
chr2	171997709	171998210
chr2	172002560	172003061
chr2	172003134	172003635
chr2	172006381	172006882
chr2	172010832	172011333
chr2	172014451	172014952
chr2	172015489	172015990
chr2	172016141	172016642
chr2	172016848	172017349
chr2	172017448	172017949
chr2	172018106	172018607
chr2	172022645	172023146
chr2	172032981	172033482
chr2	172038081	172038582
chr2	172081726	172082227
chr2	172082927	172083428
chr2	172101025	172101526
chr2	172101875	172102376
chr2	172109857	172110358
chr2	172118322	172118823
chr2	172128435	172128936
chr2	172137611	172138112
chr2	172144119	172144620
chr2	172149632	172150133
chr2	172167242	172167743
chr2	172172227	172172728
chr2	172174061	172174562
chr2	172174789	172175290
chr2	172175605	172176106
chr2	172176527	172177028
chr2	172178021	172178522
chr2	172180362	172180863
chr2	172182695	172183196
chr2	172186584	172187085
chr2	172190533	172191034
chr2	172198458	172198959
chr2	172202822	172203323
chr2	172203970	172204471
chr2	172204640	172205141
chr2	172221684	172222185
chr2	172226519	172227020
chr2	172231415	172231916
chr2	172239585	172240086
chr2	172241982	172242483
chr2	172243017	172243518
chr2	172245689	172246190
chr2	172247360	172247861
chr2	172259686	172260187
chr2	172260736	172261237
chr2	172265736	172266237
chr2	172266456	172266957
chr2	172267093	172267594
chr2	172272483	172272984
chr2	172287495	172287996
chr2	172289710	172290211
chr2	172290351	172290852
chr2	172291064	172291565
chr2	172325659	172326160
chr2	172341256	172341757
chr2	172344302	172344803
chr2	172344852	172345353
chr2	172347097	172347598
chr2	172349208	172349709
chr2	172361860	172362361
chr2	172369286	172369787
chr2	172370087	172370588
chr2	172372360	172372861
chr2	172373300	172373801
chr2	172376940	172377441
chr2	172377813	172378314
chr2	172378669	172379170
chr2	172379183	172379684
chr2	172379958	172380459
chr2	172380459	172380960
chr2	172384699	172385200
chr2	172386800	172387301
chr2	172387338	172387839
chr2	172410289	172410790
chr2	172410790	172411291
chr2	172419663	172420164
chr2	172420970	172421471
chr2	172428475	172428976
chr2	172430546	172431047
chr2	172434586	172435087
chr2	172455180	172455681
chr2	172483902	172484403
chr2	172487545	172488046
chr2	172508815	172509316
chr2	172525522	172526023
chr2	172531090	172531591
chr2	172532079	172532580
chr2	172535793	172536294
chr2	172543693	172544194
chr2	172544232	172544733
chr2	172544788	172545289
chr2	172560384	172560885
chr2	172565744	172566245
chr2	172580734	172581235
chr2	172585748	172586249
chr2	172586380	172586881
chr2	172591024	172591525
chr2	172592457	172592958
chr2	172609312	172609813
chr2	172619731	172620232
chr2	172631565	172632066
chr2	172643760	172644261
chr2	172645053	172645554
chr2	172646280	172646781
chr2	172649314	172649815
chr2	172654569	172655070
chr2	172664200	172664701
chr2	172664714	172665215
chr2	172667634	172668135
chr2	172668665	172669166
chr2	172671395	172671896
chr2	172693220	172693721
chr2	172694158	172694659
chr2	172720880	172721381
chr2	172731488	172731989
chr2	172732372	172732873
chr2	172734831	172735332
chr2	172740196	172740697
chr2	172749621	172750122
chr2	172750550	172751051
chr2	172753979	172754480
chr2	172757088	172757589
chr2	172778620	172779121
chr2	172779163	172779664
chr2	172779726	172780227
chr2	172792481	172792982
chr2	172802365	172802866
chr2	172812901	172813406
chr2	172822150	172822651
chr2	172855857	172856358
chr2	172862656	172863157
chr2	172864549	172865050
chr2	172865578	172866079
chr2	172873564	172874066
chr2	172877806	172878307
chr2	172886758	172887259
chr2	172896613	172897114
chr2	172903342	172903843
chr2	172904036	172904537
chr2	172915390	172915891
chr2	172917032	172917533
chr2	172927370	172927871
chr2	172931072	172931573
chr2	172937422	172937923
chr2	172939935	172940436
chr2	172945606	172946107
chr2	172947117	172947618
chr2	172947661	172948162
chr2	172948343	172948844
chr2	172949174	172949675
chr2	172949859	172950360
chr2	172950402	172950903
chr2	172951317	172951818
chr2	172952281	172952782
chr2	172952944	172953445
chr2	172954208	172954709
chr2	172955101	172955602
chr2	172957743	172958244
chr2	172959021	172959522
chr2	172959523	172960024
chr2	172960033	172960534
chr2	172961172	172961673
chr2	172961750	172962251
chr2	172962449	172962950
chr2	172963094	172963595
chr2	172963715	172964216
chr2	172964663	172965164
chr2	172965624	172966125
chr2	172966259	172966760
chr2	172966801	172967302
chr2	172967463	172967964
chr2	172968479	172968980
chr2	172970754	172971255
chr2	172974809	172975310
chr2	172983710	172984211
chr2	172985839	172986340
chr2	172993213	172993714
chr2	172996366	172996867
chr2	173019992	173020493
chr2	173033773	173034274
chr2	173036441	173036942
chr2	173037124	173037625
chr2	173044003	173044504
chr2	173046527	173047028
chr2	173057704	173058205
chr2	173060494	173060995
chr2	173061547	173062048
chr2	173063679	173064180
chr2	173072648	173073149
chr2	173079949	173080450
chr2	173088339	173088840
chr2	173090999	173091500
chr2	173092403	173092904
chr2	173092918	173093419
chr2	173093797	173094298
chr2	173095652	173096153
chr2	173096584	173097085
chr2	173097227	173097728
chr2	173098681	173099182
chr2	173099655	173100156
chr2	173104574	173105075
chr2	173105894	173106395
chr2	173107690	173108191
chr2	173108526	173109027
chr2	173109401	173109902
chr2	173110649	173111150
chr2	173111393	173111894
chr2	173113408	173113909
chr2	173114603	173115104
chr2	173116882	173117383
chr2	173117888	173118389
chr2	173118422	173118923
chr2	173121555	173122056
chr2	173125946	173126447
chr2	173134900	173135401
chr2	173138790	173139291
chr2	173139348	173139849
chr2	173145485	173145986
chr2	173146612	173147113
chr2	173147591	173148092
chr2	173149619	173150120
chr2	173152969	173153470
chr2	173158639	173159140
chr2	173160924	173161425
chr2	173161656	173162157
chr2	173164528	173165029
chr2	173170201	173170702
chr2	173172557	173173058
chr2	173173277	173173778
chr2	173176540	173177041
chr2	173179883	173180384
chr2	173188898	173189399
chr2	173190085	173190586
chr2	173191258	173191759
chr2	173193079	173193580
chr2	173194325	173194826
chr2	173195026	173195527
chr2	173197889	173198390
chr2	173199709	173200210
chr2	173200379	173200880
chr2	173201003	173201504
chr2	173204301	173204802
chr2	173205058	173205559
chr2	173205791	173206292
chr2	173206733	173207234
chr2	173207281	173207782
chr2	173215752	173216253
chr2	173216404	173216905
chr2	173222096	173222597
chr2	173223384	173223885
chr2	173226004	173226505
chr2	173237064	173237565
chr2	173239328	173239829
chr2	173239923	173240424
chr2	173241219	173241720
chr2	173242056	173242557
chr2	173245386	173245887
chr2	173248346	173248847
chr2	173254401	173254902
chr2	173258667	173259168
chr2	173261811	173262312
chr2	173264471	173264972
chr2	173268108	173268609
chr2	173269398	173269899
chr2	173273124	173273625
chr2	173273690	173274191
chr2	173280895	173281396
chr2	173285024	173285525
chr2	173288886	173289387
chr2	173291247	173291748
chr2	173292069	173292570
chr2	173292574	173293075
chr2	173293148	173293649
chr2	173293926	173294427
chr2	173295378	173295879
chr2	173296070	173296571
chr2	173299833	173300334
chr2	173301540	173302041
chr2	173302745	173303246
chr2	173303631	173304132
chr2	173305004	173305505
chr2	173305525	173306026
chr2	173306067	173306568
chr2	173306697	173307198
chr2	173307231	173307732
chr2	173310473	173310974
chr2	173311265	173311766
chr2	173312463	173312964
chr2	173313566	173314067
chr2	173314804	173315305
chr2	173319808	173320309
chr2	173320653	173321154
chr2	173323312	173323813
chr2	173325555	173326056
chr2	173326062	173326563
chr2	173326672	173327173
chr2	173327750	173328251
chr2	173328297	173328798
chr2	173329311	173329812
chr2	173330188	173330689
chr2	173345032	173345533
chr2	173345568	173346069
chr2	173353119	173353620
chr2	173378878	173379379
chr2	173380615	173381116
chr2	173386693	173387194
chr2	173390415	173390916
chr2	173391000	173391501
chr2	173395992	173396493
chr2	173399251	173399752
chr2	173399793	173400294
chr2	173410409	173410910
chr2	173414495	173414996
chr2	173415932	173416433
chr2	173417410	173417911
chr2	173419304	173419805
chr2	173419923	173420424
chr2	173420469	173420970
chr2	173421088	173421589
chr2	173423010	173423511
chr2	173427003	173427504
chr2	173428623	173429124
chr2	173436656	173437157
chr2	173443791	173444292
chr2	173447000	173447501
chr2	173447519	173448020
chr2	173453612	173454113
chr2	173456519	173457020
chr2	173477732	173478233
chr2	173478292	173478793
chr2	173479576	173480077
chr2	173494263	173494764
chr2	173504431	173504932
chr2	173505122	173505623
chr2	173507879	173508380
chr2	173508999	173509500
chr2	173509664	173510165
chr2	173523510	173524011
chr2	173536170	173536671
chr2	173536819	173537320
chr2	173538034	173538535
chr2	173538659	173539160
chr2	173539310	173539811
chr2	173545297	173545798
chr2	173557748	173558249
chr2	173562864	173563365
chr2	173565432	173565933
chr2	173566010	173566511
chr2	173569002	173569503
chr2	173575391	173575892
chr2	173589397	173589898
chr2	173590928	173591429
chr2	173600343	173600844
chr2	173607806	173608307
chr2	173613238	173613739
chr2	173616252	173616753
chr2	173637269	173637770
chr2	173647665	173648166
chr2	173669041	173669542
chr2	173671113	173671614
chr2	173671735	173672236
chr2	173675695	173676196
chr2	173677979	173678480
chr2	173678905	173679406
chr2	173685058	173685559
chr2	173686028	173686529
chr2	173686645	173687146
chr2	173687235	173687736
chr2	173687782	173688283
chr2	173693821	173694322
chr2	173697442	173697943
chr2	173698046	173698547
chr2	173698596	173699097
chr2	173700944	173701445
chr2	173704136	173704637
chr2	173707064	173707565
chr2	173708623	173709124
chr2	173709672	173710173
chr2	173710736	173711237
chr2	173713057	173713558
chr2	173721653	173722154
chr2	173722278	173722779
chr2	173722995	173723496
chr2	173724445	173724946
chr2	173724955	173725456
chr2	173725748	173726249
chr2	173726304	173726805
chr2	173727378	173727879
chr2	173728024	173728525
chr2	173728916	173729417
chr2	173731517	173732018
chr2	173734559	173735060
chr2	173744850	173745351
chr2	173749010	173749511
chr2	173750673	173751174
chr2	173754733	173755234
chr2	173758302	173758803
chr2	173759136	173759637
chr2	173761219	173761720
chr2	173765909	173766410
chr2	173770718	173771219
chr2	173776975	173777476
chr2	173778954	173779455
chr2	173781289	173781790
chr2	173782032	173782533
chr2	173786155	173786656
chr2	173786931	173787432
chr2	173792545	173793046
chr2	173793428	173793929
chr2	173794241	173794742
chr2	173795543	173796044
chr2	173796121	173796622
chr2	173798004	173798505
chr2	173803273	173803774
chr2	173808652	173809153
chr2	173809872	173810373
chr2	173814155	173814656
chr2	173816189	173816690
chr2	173818038	173818539
chr2	173818762	173819263
chr2	173819467	173819968
chr2	173820268	173820769
chr2	173820829	173821330
chr2	173830169	173830670
chr2	173831657	173832158
chr2	173832269	173832770
chr2	173832809	173833310
chr2	173833585	173834086
chr2	173835367	173835868
chr2	173836668	173837169
chr2	173840753	173841254
chr2	173841978	173842479
chr2	173847784	173848285
chr2	173850222	173850723
chr2	173853463	173853964
chr2	173858984	173859485
chr2	173860539	173861040
chr2	173861212	173861713
chr2	173863130	173863631
chr2	173864350	173864851
chr2	173866594	173867095
chr2	173867802	173868303
chr2	173870459	173870960
chr2	173873460	173873961
chr2	173882725	173883226
chr2	173886985	173887486
chr2	173892132	173892633
chr2	173893469	173893970
chr2	173894487	173894988
chr2	173902570	173903071
chr2	173903072	173903573
chr2	173906224	173906725
chr2	173908180	173908681
chr2	173908834	173909335
chr2	173909399	173909900
chr2	173910287	173910788
chr2	173913441	173913942
chr2	173913947	173914448
chr2	173914736	173915237
chr2	173915357	173915858
chr2	173916128	173916629
chr2	173917933	173918434
chr2	173922829	173923330
chr2	173923342	173923843
chr2	173924346	173924847
chr2	173924887	173925388
chr2	173927489	173927990
chr2	173931559	173932060
chr2	173937831	173938332
chr2	173938514	173939015
chr2	173940306	173940807
chr2	173941203	173941704
chr2	173941725	173942226
chr2	173942424	173942925
chr2	173943055	173943556
chr2	173943622	173944123
chr2	173944511	173945012
chr2	173946362	173946863
chr2	173948026	173948527
chr2	173949336	173949837
chr2	173951180	173951681
chr2	173951812	173952313
chr2	173952812	173953313
chr2	173955111	173955612
chr2	173955971	173956472
chr2	173959425	173959926
chr2	173966379	173966880
chr2	173984015	173984516
chr2	173985678	173986179
chr2	173989134	173989635
chr2	173999454	173999955
chr2	174013192	174013693
chr2	174016371	174016872
chr2	174024400	174024901
chr2	174025250	174025751
chr2	174026183	174026684
chr2	174028986	174029487
chr2	174030254	174030755
chr2	174035401	174035902
chr2	174048957	174049458
chr2	174056304	174056805
chr2	174059782	174060283
chr2	174064063	174064564
chr2	174070039	174070540
chr2	174075190	174075691
chr2	174078864	174079365
chr2	174081791	174082292
chr2	174083365	174083866
chr2	174085797	174086298
chr2	174091049	174091550
chr2	174091687	174092188
chr2	174094905	174095406
chr2	174095645	174096146
chr2	174096228	174096729
chr2	174102527	174103028
chr2	174103152	174103653
chr2	174115057	174115558
chr2	174119363	174119864
chr2	174129301	174129802
chr2	174134829	174135330
chr2	174136517	174137018
chr2	174137485	174137986
chr2	174144539	174145040
chr2	174146574	174147075
chr2	174147751	174148252
chr2	174152243	174152744
chr2	174153235	174153736
chr2	174165157	174165658
chr2	174169286	174169787
chr2	174172035	174172536
chr2	174176920	174177421
chr2	174212098	174212599
chr2	174213980	174214481
chr2	174217632	174218133
chr2	174218656	174219157
chr2	174219331	174219832
chr2	174220407	174220908
chr2	174221057	174221558
chr2	174223929	174224430
chr2	174233692	174234193
chr2	174253460	174253961
chr2	174257832	174258333
chr2	174260345	174260846
chr2	174265488	174265989
chr2	174266439	174266940
chr2	174267077	174267578
chr2	174279363	174279864
chr2	174284137	174284638
chr2	174289506	174290007
chr2	174290399	174290900
chr2	174292547	174293048
chr2	174293307	174293808
chr2	174303475	174303976
chr2	174313744	174314245
chr2	174324007	174324508
chr2	174327841	174328342
chr2	174333031	174333532
chr2	174337144	174337645
chr2	174363021	174363522
chr2	174376006	174376507
chr2	174386120	174386621
chr2	174388964	174389465
chr2	174397575	174398076
chr2	174409348	174409849
chr2	174410048	174410549
chr2	174418282	174418783
chr2	174419685	174420186
chr2	174432005	174432506
chr2	174432742	174433243
chr2	174435659	174436160
chr2	174436183	174436684
chr2	174437036	174437537
chr2	174437944	174438445
chr2	174439382	174439883
chr2	174447875	174448376
chr2	174449303	174449804
chr2	174453542	174454043
chr2	174454279	174454780
chr2	174454955	174455456
chr2	174471336	174471837
chr2	174479065	174479566
chr2	174495749	174496250
chr2	174512339	174512840
chr2	174514178	174514679
chr2	174517405	174517906
chr2	174519202	174519703
chr2	174523012	174523513
chr2	174531668	174532169
chr2	174534154	174534655
chr2	174544446	174544947
chr2	174545311	174545812
chr2	174560943	174561444
chr2	174571615	174572116
chr2	174573415	174573916
chr2	174580090	174580591
chr2	174581183	174581684
chr2	174584100	174584601
chr2	174584968	174585469
chr2	174590405	174590906
chr2	174599612	174600113
chr2	174606389	174606890
chr2	174611697	174612198
chr2	174625246	174625747
chr2	174626287	174626788
chr2	174637766	174638267
chr2	174658856	174659357
chr2	174673433	174673934
chr2	174687899	174688400
chr2	174693205	174693706
chr2	174693853	174694354
chr2	174694405	174694906
chr2	174696205	174696706
chr2	174698083	174698584
chr2	174705093	174705594
chr2	174709556	174710057
chr2	174715854	174716355
chr2	174719541	174720042
chr2	174723005	174723506
chr2	174737405	174737906
chr2	174739559	174740060
chr2	174745238	174745739
chr2	174746550	174747051
chr2	174748027	174748528
chr2	174779210	174779711
chr2	174804452	174804953
chr2	174808392	174808893
chr2	174822178	174822679
chr2	174825690	174826191
chr2	174826654	174827155
chr2	174828406	174828907
chr2	174829240	174829741
chr2	174829911	174830412
chr2	174830659	174831160
chr2	174831219	174831720
chr2	174835374	174835875
chr2	174837285	174837786
chr2	174843117	174843618
chr2	174847658	174848159
chr2	174849533	174850034
chr2	174850200	174850701
chr2	174851499	174852000
chr2	174855893	174856394
chr2	174856813	174857314
chr2	174861950	174862451
chr2	174862455	174862956
chr2	174863890	174864391
chr2	174868603	174869104
chr2	174869929	174870430
chr2	174871641	174872142
chr2	174876501	174877002
chr2	174877595	174878096
chr2	174878156	174878657
chr2	174878694	174879195
chr2	174879257	174879758
chr2	174885819	174886320
chr2	174887218	174887719
chr2	174888610	174889111
chr2	174889184	174889685
chr2	174889808	174890309
chr2	174891257	174891758
chr2	174896467	174896968
chr2	174897430	174897931
chr2	174900562	174901063
chr2	174901071	174901572
chr2	174904554	174905055
chr2	174916379	174916880
chr2	174916978	174917479
chr2	174918128	174918629
chr2	174919142	174919643
chr2	174919767	174920268
chr2	174921850	174922351
chr2	174922661	174923162
chr2	174924100	174924601
chr2	174926447	174926948
chr2	174928319	174928820
chr2	174936788	174937289
chr2	174940633	174941134
chr2	174976737	174977238
chr2	174981061	174981562
chr2	174982675	174983176
chr2	174983240	174983741
chr2	174985051	174985552
chr2	174986256	174986757
chr2	174988803	174989304
chr2	175010459	175010960
chr2	175018844	175019345
chr2	175020572	175021073
chr2	175022655	175023156
chr2	175030946	175031447
chr2	175059916	175060417
chr2	175063483	175063984
chr2	175099215	175099716
chr2	175107776	175108277
chr2	175111784	175112285
chr2	175112533	175113034
chr2	175113182	175113683
chr2	175128682	175129183
chr2	175190745	175191246
chr2	175197198	175197699
chr2	175198405	175198906
chr2	175199371	175199872
chr2	175200558	175201059
chr2	175201475	175201976
chr2	175202160	175202661
chr2	175203915	175204416
chr2	175206142	175206643
chr2	175209615	175210116
chr2	175214667	175215168
chr2	175215462	175215963
chr2	175254175	175254676
chr2	175254946	175255447
chr2	175260239	175260740
chr2	175260892	175261393
chr2	175274807	175275308
chr2	175302806	175303307
chr2	175307487	175307988
chr2	175311159	175311660
chr2	175313718	175314219
chr2	175329379	175329880
chr2	175329989	175330490
chr2	175348830	175349331
chr2	175349343	175349844
chr2	175350672	175351173
chr2	175351177	175351678
chr2	175351731	175352232
chr2	175352414	175352915
chr2	175356852	175357353
chr2	175357718	175358219
chr2	175360045	175360546
chr2	175362606	175363107
chr2	175368099	175368600
chr2	175369870	175370371
chr2	175371722	175372223
chr2	175376268	175376769
chr2	175377025	175377526
chr2	175381629	175382130
chr2	175383016	175383517
chr2	175391750	175392251
chr2	175394600	175395101
chr2	175400394	175400895
chr2	175401022	175401523
chr2	175408813	175409314
chr2	175409920	175410421
chr2	175411559	175412060
chr2	175412694	175413195
chr2	175419415	175419916
chr2	175425947	175426448
chr2	175426565	175427066
chr2	175428549	175429050
chr2	175436347	175436848
chr2	175438464	175438965
chr2	175449761	175450262
chr2	175450544	175451045
chr2	175452193	175452694
chr2	175453107	175453608
chr2	175455142	175455643
chr2	175458232	175458733
chr2	175460138	175460639
chr2	175462262	175462763
chr2	175465041	175465542
chr2	175467428	175467929
chr2	175467941	175468442
chr2	175469878	175470379
chr2	175470403	175470904
chr2	175470983	175471484
chr2	175473163	175473664
chr2	175476492	175476993
chr2	175477628	175478129
chr2	175478896	175479397
chr2	175480676	175481177
chr2	175481761	175482262
chr2	175482344	175482845
chr2	175487842	175488343
chr2	175488400	175488901
chr2	175497388	175497889
chr2	175498288	175498789
chr2	175499108	175499609
chr2	175515627	175516128
chr2	175521258	175521759
chr2	175525651	175526152
chr2	175527178	175527679
chr2	175528291	175528792
chr2	175529017	175529518
chr2	175530964	175531465
chr2	175531924	175532425
chr2	175532723	175533224
chr2	175534559	175535060
chr2	175546154	175546655
chr2	175546743	175547244
chr2	175547432	175547933
chr2	175548149	175548650
chr2	175555972	175556473
chr2	175556908	175557409
chr2	175561867	175562368
chr2	175580932	175581433
chr2	175594896	175595397
chr2	175613537	175614038
chr2	175616995	175617496
chr2	175624335	175624836
chr2	175628094	175628595
chr2	175629343	175629844
chr2	175636234	175636735
chr2	175636897	175637398
chr2	175637960	175638461
chr2	175640880	175641381
chr2	175643235	175643736
chr2	175644058	175644559
chr2	175646655	175647156
chr2	175650868	175651369
chr2	175652452	175652953
chr2	175653169	175653670
chr2	175657294	175657795
chr2	175661210	175661711
chr2	175662958	175663459
chr2	175671249	175671750
chr2	175672150	175672651
chr2	175690740	175691241
chr2	175692376	175692877
chr2	175700559	175701060
chr2	175701243	175701744
chr2	175707178	175707679
chr2	175710902	175711403
chr2	175711486	175711987
chr2	175712150	175712651
chr2	175733554	175734055
chr2	175738086	175738587
chr2	175743143	175743644
chr2	175752844	175753345
chr2	175762249	175762750
chr2	175765751	175766252
chr2	175767172	175767673
chr2	175779553	175780054
chr2	175783857	175784358
chr2	175784600	175785101
chr2	175793993	175794494
chr2	175794531	175795032
chr2	175795340	175795841
chr2	175821826	175822327
chr2	175830996	175831497
chr2	175836516	175837017
chr2	175837176	175837677
chr2	175854871	175855372
chr2	175863107	175863608
chr2	175866247	175866748
chr2	175867282	175867783
chr2	175869239	175869740
chr2	175869919	175870420
chr2	175872646	175873147
chr2	175875431	175875932
chr2	175892809	175893310
chr2	175895215	175895716
chr2	175921771	175922272
chr2	175927664	175928165
chr2	175928348	175928849
chr2	175929508	175930009
chr2	175930606	175931107
chr2	175961051	175961552
chr2	175961930	175962431
chr2	175965154	175965655
chr2	175966217	175966718
chr2	175973383	175973884
chr2	175976080	175976581
chr2	176007373	176007874
chr2	176017688	176018189
chr2	176019187	176019688
chr2	176021304	176021805
chr2	176032270	176032771
chr2	176032911	176033412
chr2	176045435	176045936
chr2	176046201	176046702
chr2	176068318	176068819
chr2	176098043	176098544
chr2	176098880	176099381
chr2	176111865	176112366
chr2	176118475	176118976
chr2	176121079	176121580
chr2	176121621	176122122
chr2	176135000	176135501
chr2	176140194	176140695
chr2	176169220	176169721
chr2	176174460	176174961
chr2	176191660	176192161
chr2	176217579	176218080
chr2	176228409	176228910
chr2	176237906	176238407
chr2	176267296	176267797
chr2	176279532	176280033
chr2	176283205	176283706
chr2	176295714	176296215
chr2	176296622	176297123
chr2	176300734	176301235
chr2	176306982	176307483
chr2	176309927	176310428
chr2	176310481	176310982
chr2	176322606	176323107
chr2	176326470	176326971
chr2	176327923	176328424
chr2	176328578	176329079
chr2	176333082	176333583
chr2	176341074	176341575
chr2	176343110	176343611
chr2	176354826	176355327
chr2	176387563	176388064
chr2	176390517	176391018
chr2	176401430	176401931
chr2	176403900	176404401
chr2	176418682	176419183
chr2	176425470	176425971
chr2	176432349	176432850
chr2	176435806	176436307
chr2	176442694	176443195
chr2	176458615	176459116
chr2	176459801	176460302
chr2	176464715	176465216
chr2	176470298	176470799
chr2	176471155	176471656
chr2	176476920	176477421
chr2	176484238	176484739
chr2	176484763	176485264
chr2	176488838	176489339
chr2	176492250	176492751
chr2	176495539	176496040
chr2	176505340	176505841
chr2	176552999	176553500
chr2	176554812	176555313
chr2	176562234	176562735
chr2	176562762	176563263
chr2	176590884	176591385
chr2	176594743	176595244
chr2	176597197	176597698
chr2	176599359	176599860
chr2	176602634	176603135
chr2	176608732	176609233
chr2	176635675	176636176
chr2	176642804	176643305
chr2	176645712	176646213
chr2	176650965	176651466
chr2	176654992	176655493
chr2	176666398	176666899
chr2	176670196	176670697
chr2	176671623	176672124
chr2	176677449	176677950
chr2	176687352	176687853
chr2	176687976	176688477
chr2	176689423	176689924
chr2	176693953	176694454
chr2	176699131	176699632
chr2	176701727	176702228
chr2	176708879	176709380
chr2	176718758	176719259
chr2	176719380	176719881
chr2	176720395	176720896
chr2	176745156	176745657
chr2	176754236	176754737
chr2	176768717	176769218
chr2	176778060	176778561
chr2	176778564	176779065
chr2	176779085	176779586
chr2	176794503	176795004
chr2	176795174	176795675
chr2	176800628	176801129
chr2	176812907	176813408
chr2	176841071	176841572
chr2	176846207	176846708
chr2	176861183	176861684
chr2	176864191	176864692
chr2	176866105	176866606
chr2	176866788	176867289
chr2	176867616	176868117
chr2	176868217	176868718
chr2	176869250	176869751
chr2	176874577	176875078
chr2	176878107	176878608
chr2	176884198	176884699
chr2	176887945	176888446
chr2	176926946	176927447
chr2	176928764	176929265
chr2	176937745	176938246
chr2	176943940	176944441
chr2	176944566	176945067
chr2	176945208	176945709
chr2	176945961	176946462
chr2	176946945	176947446
chr2	176948079	176948580
chr2	176948656	176949157
chr2	176950867	176951368
chr2	176952959	176953460
chr2	176957158	176957659
chr2	176957725	176958226
chr2	176961258	176961759
chr2	176962198	176962699
chr2	176962878	176963379
chr2	176964927	176965428
chr2	176968931	176969432
chr2	176969826	176970327
chr2	176970445	176970946
chr2	176971241	176971742
chr2	176971786	176972287
chr2	176972600	176973101
chr2	176973191	176973692
chr2	176973932	176974433
chr2	176974674	176975175
chr2	176975884	176976385
chr2	176976512	176977013
chr2	176977051	176977552
chr2	176977686	176978187
chr2	176978650	176979151
chr2	176979706	176980207
chr2	176980555	176981056
chr2	176981072	176981573
chr2	176981655	176982156
chr2	176982205	176982706
chr2	176982991	176983492
chr2	176983549	176984050
chr2	176984549	176985050
chr2	176985359	176985860
chr2	176986264	176986765
chr2	176987185	176987686
chr2	176987704	176988205
chr2	176988217	176988718
chr2	176989257	176989758
chr2	176990308	176990809
chr2	176991617	176992118
chr2	176992803	176993304
chr2	176993381	176993882
chr2	176994043	176994544
chr2	176994593	176995094
chr2	176995112	176995613
chr2	176996997	176997498
chr2	176998088	176998589
chr2	176999636	177000137
chr2	177000497	177000998
chr2	177001256	177001757
chr2	177001931	177002432
chr2	177002553	177003054
chr2	177003087	177003588
chr2	177003751	177004252
chr2	177004304	177004805
chr2	177005130	177005631
chr2	177005665	177006166
chr2	177010771	177011272
chr2	177012854	177013355
chr2	177013412	177013913
chr2	177014267	177014768
chr2	177015208	177015709
chr2	177016009	177016510
chr2	177016990	177017491
chr2	177017516	177018017
chr2	177021639	177022140
chr2	177022343	177022844
chr2	177022972	177023473
chr2	177023503	177024004
chr2	177024330	177024831
chr2	177025010	177025511
chr2	177025778	177026279
chr2	177026470	177026971
chr2	177027672	177028173
chr2	177029985	177030486
chr2	177034344	177034845
chr2	177035231	177035732
chr2	177036282	177036783
chr2	177037071	177037572
chr2	177038359	177038860
chr2	177038990	177039491
chr2	177039613	177040114
chr2	177040855	177041356
chr2	177042602	177043103
chr2	177043220	177043721
chr2	177047046	177047547
chr2	177052252	177052753
chr2	177053088	177053589
chr2	177054255	177054756
chr2	177054904	177055405
chr2	177055931	177056432
chr2	177057765	177058266
chr2	177063662	177064163
chr2	177078076	177078577
chr2	177098929	177099430
chr2	177111023	177111524
chr2	177113343	177113844
chr2	177116579	177117080
chr2	177133885	177134386
chr2	177134388	177134889
chr2	177145907	177146408
chr2	177156010	177156511
chr2	177156665	177157166
chr2	177178409	177178910
chr2	177179536	177180037
chr2	177181799	177182300
chr2	177182315	177182816
chr2	177186590	177187091
chr2	177189529	177190030
chr2	177190450	177190951
chr2	177225452	177225953
chr2	177248532	177249033
chr2	177255678	177256179
chr2	177257335	177257836
chr2	177263675	177264176
chr2	177280722	177281223
chr2	177286337	177286838
chr2	177288106	177288607
chr2	177289016	177289517
chr2	177289956	177290457
chr2	177292236	177292737
chr2	177303348	177303849
chr2	177304283	177304784
chr2	177305079	177305580
chr2	177310738	177311239
chr2	177311362	177311863
chr2	177314597	177315098
chr2	177319587	177320088
chr2	177320500	177321001
chr2	177325794	177326295
chr2	177326640	177327141
chr2	177327740	177328241
chr2	177328342	177328843
chr2	177329886	177330387
chr2	177331732	177332233
chr2	177333379	177333880
chr2	177337089	177337590
chr2	177337835	177338336
chr2	177340603	177341104
chr2	177348109	177348610
chr2	177348624	177349125
chr2	177349420	177349921
chr2	177355154	177355655
chr2	177355955	177356456
chr2	177358050	177358551
chr2	177359560	177360061
chr2	177367331	177367832
chr2	177369165	177369666
chr2	177379475	177379976
chr2	177386888	177387389
chr2	177391803	177392304
chr2	177396274	177396775
chr2	177399792	177400293
chr2	177409643	177410144
chr2	177410314	177410815
chr2	177414414	177414915
chr2	177417101	177417602
chr2	177418297	177418798
chr2	177419111	177419612
chr2	177420468	177420969
chr2	177421060	177421561
chr2	177427109	177427610
chr2	177430595	177431096
chr2	177434235	177434736
chr2	177439237	177439738
chr2	177439999	177440500
chr2	177444308	177444809
chr2	177446440	177446941
chr2	177447570	177448071
chr2	177448199	177448700
chr2	177449017	177449518
chr2	177453975	177454476
chr2	177465730	177466231
chr2	177477439	177477940
chr2	177478000	177478501
chr2	177479639	177480140
chr2	177486050	177486551
chr2	177491491	177491992
chr2	177497982	177498483
chr2	177498924	177499425
chr2	177501054	177501555
chr2	177502140	177502641
chr2	177502792	177503293
chr2	177503369	177503870
chr2	177504379	177504880
chr2	177506745	177507246
chr2	177508372	177508873
chr2	177517014	177517515
chr2	177518496	177518997
chr2	177526427	177526928
chr2	177529137	177529638
chr2	177533967	177534468
chr2	177540624	177541125
chr2	177542408	177542909
chr2	177547012	177547513
chr2	177550582	177551083
chr2	177557137	177557638
chr2	177574262	177574763
chr2	177575507	177576008
chr2	177594472	177594973
chr2	177599010	177599511
chr2	177608443	177608944
chr2	177611109	177611610
chr2	177612177	177612678
chr2	177615343	177615844
chr2	177618318	177618819
chr2	177623148	177623649
chr2	177632931	177633432
chr2	177634399	177634900
chr2	177661409	177661910
chr2	177669034	177669535
chr2	177670740	177671241
chr2	177676532	177677033
chr2	177678445	177678946
chr2	177678951	177679452
chr2	177680825	177681326
chr2	177681944	177682445
chr2	177683360	177683861
chr2	177684603	177685104
chr2	177688873	177689374
chr2	177690980	177691481
chr2	177691921	177692422
chr2	177694024	177694525
chr2	177695037	177695538
chr2	177695796	177696297
chr2	177710388	177710889
chr2	177712242	177712743
chr2	177713531	177714032
chr2	177714794	177715295
chr2	177715838	177716339
chr2	177717378	177717879
chr2	177718750	177719251
chr2	177719546	177720047
chr2	177737294	177737795
chr2	177756381	177756882
chr2	177757495	177757996
chr2	177759830	177760331
chr2	177772426	177772927
chr2	177773043	177773544
chr2	177796506	177797007
chr2	177803426	177803927
chr2	177825437	177825938
chr2	177833476	177833977
chr2	177835030	177835531
chr2	177841450	177841951
chr2	177842014	177842515
chr2	177851225	177851726
chr2	177861067	177861568
chr2	177861688	177862189
chr2	177863119	177863620
chr2	177871730	177872231
chr2	177895004	177895505
chr2	177896036	177896537
chr2	177901809	177902310
chr2	177903725	177904226
chr2	177917957	177918458
chr2	177921072	177921573
chr2	177924284	177924785
chr2	177936795	177937296
chr2	177938981	177939482
chr2	177943156	177943657
chr2	177958065	177958566
chr2	177967344	177967845
chr2	177967906	177968407
chr2	177994214	177994715
chr2	178008071	178008572
chr2	178011777	178012278
chr2	178012472	178012973
chr2	178013573	178014074
chr2	178026346	178026847
chr2	178026944	178027445
chr2	178029194	178029695
chr2	178030269	178030770
chr2	178030967	178031468
chr2	178031993	178032494
chr2	178032970	178033471
chr2	178034355	178034856
chr2	178034927	178035428
chr2	178036166	178036667
chr2	178036934	178037435
chr2	178039108	178039609
chr2	178043845	178044346
chr2	178044913	178045414
chr2	178052278	178052779
chr2	178053103	178053604
chr2	178057028	178057529
chr2	178075616	178076117
chr2	178076143	178076644
chr2	178077112	178077613
chr2	178077714	178078215
chr2	178081894	178082395
chr2	178083101	178083602
chr2	178089103	178089604
chr2	178089836	178090337
chr2	178090634	178091135
chr2	178091143	178091644
chr2	178092339	178092840
chr2	178092940	178093441
chr2	178093497	178093998
chr2	178094158	178094659
chr2	178095935	178096436
chr2	178096940	178097441
chr2	178100693	178101194
chr2	178104557	178105058
chr2	178106481	178106982
chr2	178107099	178107600
chr2	178109688	178110189
chr2	178114414	178114915
chr2	178115270	178115771
chr2	178116130	178116631
chr2	178116738	178117239
chr2	178117368	178117869
chr2	178119054	178119555
chr2	178119555	178120056
chr2	178120697	178121198
chr2	178121722	178122223
chr2	178122232	178122733
chr2	178123759	178124260
chr2	178124348	178124849
chr2	178125780	178126281
chr2	178126847	178127348
chr2	178127367	178127868
chr2	178128094	178128595
chr2	178128602	178129103
chr2	178129244	178129745
chr2	178129747	178130248
chr2	178130526	178131027
chr2	178131298	178131799
chr2	178132256	178132757
chr2	178132896	178133397
chr2	178133582	178134083
chr2	178135848	178136349
chr2	178136964	178137465
chr2	178137502	178138003
chr2	178138130	178138631
chr2	178138689	178139190
chr2	178139669	178140170
chr2	178140344	178140845
chr2	178141645	178142146
chr2	178142591	178143092
chr2	178143702	178144203
chr2	178144511	178145012
chr2	178145473	178145974
chr2	178146031	178146532
chr2	178146595	178147096
chr2	178147169	178147670
chr2	178147836	178148337
chr2	178148516	178149017
chr2	178160137	178160638
chr2	178160734	178161235
chr2	178167230	178167731
chr2	178171228	178171729
chr2	178178035	178178536
chr2	178178849	178179350
chr2	178179355	178179856
chr2	178179934	178180435
chr2	178181612	178182113
chr2	178182437	178182938
chr2	178187031	178187532
chr2	178187698	178188199
chr2	178189529	178190030
chr2	178190176	178190677
chr2	178192682	178193183
chr2	178196165	178196666
chr2	178196977	178197478
chr2	178197698	178198199
chr2	178199600	178200101
chr2	178202716	178203217
chr2	178212148	178212649
chr2	178213591	178214092
chr2	178216508	178217009
chr2	178217342	178217843
chr2	178219252	178219753
chr2	178220545	178221046
chr2	178227935	178228436
chr2	178231960	178232461
chr2	178249804	178250305
chr2	178253413	178253914
chr2	178254107	178254608
chr2	178257225	178257726
chr2	178258078	178258579
chr2	178258841	178259342
chr2	178259810	178260311
chr2	178260350	178260851
chr2	178261340	178261841
chr2	178262075	178262576
chr2	178262610	178263111
chr2	178275276	178275777
chr2	178280833	178281334
chr2	178283936	178284437
chr2	178289204	178289705
chr2	178294660	178295161
chr2	178295786	178296287
chr2	178339561	178340062
chr2	178384404	178384905
chr2	178392921	178393422
chr2	178399680	178400181
chr2	178407993	178408494
chr2	178410864	178411365
chr2	178414441	178414942
chr2	178417002	178417503
chr2	178417529	178418030
chr2	178418179	178418680
chr2	178426838	178427339
chr2	178437082	178437583
chr2	178444361	178444862
chr2	178450128	178450629
chr2	178452282	178452783
chr2	178453846	178454347
chr2	178457634	178458135
chr2	178460161	178460662
chr2	178462325	178462826
chr2	178462978	178463479
chr2	178463664	178464165
chr2	178475507	178476008
chr2	178476172	178476673
chr2	178482928	178483429
chr2	178483483	178483984
chr2	178487191	178487692
chr2	178490970	178491471
chr2	178493733	178494234
chr2	178497752	178498253
chr2	178498952	178499453
chr2	178499525	178500026
chr2	178505083	178505584
chr2	178505992	178506493
chr2	178506495	178506996
chr2	178509162	178509663
chr2	178509933	178510434
chr2	178511453	178511954
chr2	178516438	178516939
chr2	178525203	178525704
chr2	178531071	178531572
chr2	178534663	178535164
chr2	178535598	178536099
chr2	178540153	178540654
chr2	178544549	178545050
chr2	178554417	178554918
chr2	178557450	178557951
chr2	178561068	178561569
chr2	178579700	178580201
chr2	178585753	178586254
chr2	178586486	178586987
chr2	178589361	178589862
chr2	178592773	178593274
chr2	178593601	178594102
chr2	178596076	178596577
chr2	178605485	178605986
chr2	178617957	178618458
chr2	178618663	178619164
chr2	178619197	178619698
chr2	178621762	178622263
chr2	178623518	178624019
chr2	178624143	178624644
chr2	178628374	178628875
chr2	178632580	178633081
chr2	178634691	178635192
chr2	178635917	178636418
chr2	178648655	178649156
chr2	178649159	178649660
chr2	178649762	178650263
chr2	178664226	178664727
chr2	178673616	178674117
chr2	178677685	178678186
chr2	178681445	178681946
chr2	178681967	178682468
chr2	178688333	178688834
chr2	178701980	178702481
chr2	178718644	178719145
chr2	178737534	178738035
chr2	178738623	178739124
chr2	178744604	178745105
chr2	178745680	178746181
chr2	178747174	178747675
chr2	178753181	178753682
chr2	178759253	178759754
chr2	178761296	178761797
chr2	178767450	178767951
chr2	178770736	178771237
chr2	178774654	178775155
chr2	178779867	178780368
chr2	178794789	178795290
chr2	178811976	178812477
chr2	178835692	178836193
chr2	178837533	178838034
chr2	178847861	178848362
chr2	178849400	178849901
chr2	178853578	178854079
chr2	178854135	178854636
chr2	178862588	178863089
chr2	178873204	178873705
chr2	178886826	178887327
chr2	178906871	178907372
chr2	178912091	178912592
chr2	178924327	178924828
chr2	178928774	178929275
chr2	178930043	178930544
chr2	178931555	178932056
chr2	178932263	178932764
chr2	178934189	178934690
chr2	178936001	178936502
chr2	178936713	178937214
chr2	178937319	178937820
chr2	178937953	178938454
chr2	178939446	178939947
chr2	178965995	178966496
chr2	178970709	178971210
chr2	178974492	178974993
chr2	178975429	178975930
chr2	178976879	178977380
chr2	178977580	178978081
chr2	178989779	178990280
chr2	178997412	178997913
chr2	179006025	179006526
chr2	179007395	179007896
chr2	179016729	179017230
chr2	179017682	179018183
chr2	179022251	179022752
chr2	179052464	179052965
chr2	179058236	179058737
chr2	179058942	179059443
chr2	179059780	179060281
chr2	179076670	179077171
chr2	179078610	179079111
chr2	179085462	179085963
chr2	179088416	179088917
chr2	179089807	179090308
chr2	179098116	179098617
chr2	179102789	179103290
chr2	179106892	179107393
chr2	179109312	179109813
chr2	179111346	179111847
chr2	179121028	179121529
chr2	179123615	179124116
chr2	179134467	179134968
chr2	179135870	179136371
chr2	179136614	179137115
chr2	179142419	179142920
chr2	179143819	179144320
chr2	179146728	179147229
chr2	179149273	179149774
chr2	179155866	179156367
chr2	179159757	179160258
chr2	179161227	179161728
chr2	179163352	179163853
chr2	179166269	179166770
chr2	179171039	179171540
chr2	179174263	179174764
chr2	179180042	179180543
chr2	179182438	179182939
chr2	179184689	179185190
chr2	179186820	179187321
chr2	179187480	179187981
chr2	179188754	179189255
chr2	179192259	179192760
chr2	179195039	179195540
chr2	179196122	179196623
chr2	179196710	179197211
chr2	179198676	179199177
chr2	179203190	179203691
chr2	179227915	179228416
chr2	179236946	179237447
chr2	179261663	179262164
chr2	179269070	179269571
chr2	179278117	179278618
chr2	179278655	179279156
chr2	179279275	179279776
chr2	179283094	179283595
chr2	179283823	179284324
chr2	179293004	179293505
chr2	179302990	179303491
chr2	179314403	179314904
chr2	179315064	179315565
chr2	179315727	179316228
chr2	179316240	179316741
chr2	179317683	179318184
chr2	179320570	179321071
chr2	179334188	179334689
chr2	179342495	179342996
chr2	179343109	179343610
chr2	179343652	179344153
chr2	179344810	179345311
chr2	179345561	179346062
chr2	179347112	179347613
chr2	179349266	179349767
chr2	179360706	179361207
chr2	179362850	179363351
chr2	179371247	179371748
chr2	179377196	179377697
chr2	179378517	179379018
chr2	179379281	179379782
chr2	179382971	179383472
chr2	179387122	179387623
chr2	179387636	179388137
chr2	179388454	179388955
chr2	179403517	179404018
chr2	179407271	179407772
chr2	179414051	179414552
chr2	179417720	179418221
chr2	179483570	179484071
chr2	179493256	179493757
chr2	179564794	179565295
chr2	179597586	179598087
chr2	179599970	179600471
chr2	179600997	179601498
chr2	179628719	179629220
chr2	179629227	179629728
chr2	179642358	179642859
chr2	179645239	179645740
chr2	179667276	179667777
chr2	179671235	179671736
chr2	179692504	179693005
chr2	179693070	179693571
chr2	179694646	179695147
chr2	179698773	179699274
chr2	179701471	179701972
chr2	179724332	179724833
chr2	179725149	179725650
chr2	179728428	179728929
chr2	179729788	179730289
chr2	179735407	179735908
chr2	179739518	179740019
chr2	179747372	179747873
chr2	179756053	179756554
chr2	179756757	179757258
chr2	179769899	179770400
chr2	179774114	179774615
chr2	179774621	179775122
chr2	179778905	179779406
chr2	179782228	179782729
chr2	179784275	179784776
chr2	179784904	179785405
chr2	179785590	179786091
chr2	179787281	179787782
chr2	179789488	179789989
chr2	179858485	179858986
chr2	179884815	179885316
chr2	179886925	179887426
chr2	179896287	179896788
chr2	179901062	179901563
chr2	179903400	179903901
chr2	179909356	179909857
chr2	179914603	179915104
chr2	179922622	179923123
chr2	179923180	179923681
chr2	179931292	179931793
chr2	179933933	179934434
chr2	179957857	179958358
chr2	179960683	179961184
chr2	179961493	179961994
chr2	179969424	179969925
chr2	179971220	179971721
chr2	179972429	179972930
chr2	179979318	179979819
chr2	180049262	180049763
chr2	180076059	180076560
chr2	180079270	180079771
chr2	180083642	180084143
chr2	180089049	180089550
chr2	180090827	180091328
chr2	180091361	180091862
chr2	180097682	180098183
chr2	180100095	180100596
chr2	180102713	180103214
chr2	180103863	180104364
chr2	180105279	180105780
chr2	180107701	180108202
chr2	180115732	180116233
chr2	180116495	180116996
chr2	180117906	180118407
chr2	180124910	180125411
chr2	180125857	180126358
chr2	180126960	180127461
chr2	180127725	180128226
chr2	180128433	180128934
chr2	180129314	180129815
chr2	180129842	180130343
chr2	180132933	180133434
chr2	180136251	180136752
chr2	180137046	180137547
chr2	180137598	180138099
chr2	180138227	180138728
chr2	180140257	180140758
chr2	180163982	180164483
chr2	180167686	180168187
chr2	180179137	180179638
chr2	180197621	180198122
chr2	180201893	180202394
chr2	180203311	180203812
chr2	180204664	180205165
chr2	180205370	180205871
chr2	180206078	180206579
chr2	180206601	180207102
chr2	180208870	180209371
chr2	180209668	180210169
chr2	180220503	180221004
chr2	180250724	180251225
chr2	180268302	180268803
chr2	180275582	180276083
chr2	180282076	180282577
chr2	180286698	180287199
chr2	180293382	180293883
chr2	180304622	180305123
chr2	180307221	180307722
chr2	180307840	180308341
chr2	180308731	180309232
chr2	180311441	180311942
chr2	180312100	180312601
chr2	180319519	180320020
chr2	180325181	180325682
chr2	180351340	180351841
chr2	180351923	180352424
chr2	180383554	180384055
chr2	180389593	180390094
chr2	180393257	180393758
chr2	180397660	180398161
chr2	180405569	180406070
chr2	180408063	180408564
chr2	180409593	180410094
chr2	180414834	180415335
chr2	180416213	180416714
chr2	180421101	180421602
chr2	180422701	180423202
chr2	180423293	180423794
chr2	180423944	180424445
chr2	180425452	180425953
chr2	180426412	180426913
chr2	180427030	180427531
chr2	180432707	180433208
chr2	180434427	180434928
chr2	180435091	180435592
chr2	180436027	180436528
chr2	180438893	180439394
chr2	180439557	180440058
chr2	180442780	180443281
chr2	180443859	180444360
chr2	180444372	180444873
chr2	180445376	180445877
chr2	180446267	180446768
chr2	180449926	180450427
chr2	180453169	180453670
chr2	180453783	180454284
chr2	180456685	180457186
chr2	180459980	180460481
chr2	180460678	180461179
chr2	180470817	180471318
chr2	180473902	180474403
chr2	180476780	180477281
chr2	180477614	180478115
chr2	180486833	180487334
chr2	180494504	180495005
chr2	180501103	180501604
chr2	180506358	180506859
chr2	180521644	180522145
chr2	180524730	180525231
chr2	180530123	180530624
chr2	180540095	180540596
chr2	180542180	180542681
chr2	180542727	180543228
chr2	180557258	180557759
chr2	180559673	180560174
chr2	180566453	180566954
chr2	180577496	180577997
chr2	180591080	180591581
chr2	180605996	180606497
chr2	180609010	180609511
chr2	180610313	180610814
chr2	180613784	180614285
chr2	180633449	180633950
chr2	180683228	180683729
chr2	180695853	180696354
chr2	180701452	180701953
chr2	180702063	180702564
chr2	180714839	180715340
chr2	180719487	180719988
chr2	180722035	180722536
chr2	180725005	180725506
chr2	180725874	180726375
chr2	180726386	180726887
chr2	180726948	180727449
chr2	180727774	180728275
chr2	180739249	180739750
chr2	180739968	180740469
chr2	180741356	180741857
chr2	180755910	180756411
chr2	180763560	180764061
chr2	180774483	180774984
chr2	180775033	180775534
chr2	180780408	180780909
chr2	180781947	180782448
chr2	180796186	180796687
chr2	180797451	180797952
chr2	180801354	180801855
chr2	180803946	180804447
chr2	180811778	180812279
chr2	180818028	180818529
chr2	180818683	180819184
chr2	180828252	180828753
chr2	180839473	180839974
chr2	180845694	180846195
chr2	180868215	180868716
chr2	180871342	180871843
chr2	180871855	180872356
chr2	180882382	180882883
chr2	180898216	180898717
chr2	180898841	180899342
chr2	180904775	180905276
chr2	180922708	180923209
chr2	180923626	180924127
chr2	180926262	180926763
chr2	180934174	180934675
chr2	180940610	180941111
chr2	180956804	180957305
chr2	180988940	180989441
chr2	180990248	180990749
chr2	181006293	181006794
chr2	181015046	181015547
chr2	181021437	181021938
chr2	181067351	181067852
chr2	181070490	181070991
chr2	181073510	181074011
chr2	181087292	181087793
chr2	181090816	181091317
chr2	181100896	181101397
chr2	181112304	181112805
chr2	181122151	181122652
chr2	181122672	181123173
chr2	181123213	181123714
chr2	181125673	181126174
chr2	181156482	181156983
chr2	181171927	181172428
chr2	181178784	181179285
chr2	181186543	181187044
chr2	181188835	181189336
chr2	181193418	181193919
chr2	181201907	181202408
chr2	181216915	181217416
chr2	181218373	181218874
chr2	181219187	181219688
chr2	181221367	181221868
chr2	181224557	181225058
chr2	181225134	181225635
chr2	181229412	181229913
chr2	181230252	181230753
chr2	181232502	181233003
chr2	181235109	181235610
chr2	181239338	181239839
chr2	181239839	181240340
chr2	181276411	181276912
chr2	181277960	181278461
chr2	181307964	181308465
chr2	181328181	181328682
chr2	181371711	181372212
chr2	181382433	181382934
chr2	181383954	181384455
chr2	181384873	181385374
chr2	181385954	181386455
chr2	181388602	181389103
chr2	181404836	181405337
chr2	181406922	181407423
chr2	181411637	181412138
chr2	181427054	181427555
chr2	181438663	181439164
chr2	181442221	181442722
chr2	181455709	181456210
chr2	181472183	181472684
chr2	181486625	181487126
chr2	181490121	181490622
chr2	181497164	181497665
chr2	181509445	181509946
chr2	181514548	181515049
chr2	181521143	181521644
chr2	181521696	181522197
chr2	181539844	181540345
chr2	181541193	181541694
chr2	181541796	181542297
chr2	181542613	181543114
chr2	181544468	181544969
chr2	181547522	181548023
chr2	181555874	181556375
chr2	181556419	181556920
chr2	181556983	181557484
chr2	181557844	181558345
chr2	181560681	181561182
chr2	181572489	181572990
chr2	181579793	181580294
chr2	181587231	181587732
chr2	181593818	181594319
chr2	181595565	181596066
chr2	181596970	181597471
chr2	181607477	181607978
chr2	181612510	181613011
chr2	181618777	181619278
chr2	181625876	181626377
chr2	181628215	181628716
chr2	181630051	181630552
chr2	181645876	181646377
chr2	181663788	181664289
chr2	181693949	181694450
chr2	181714539	181715040
chr2	181731848	181732349
chr2	181769671	181770172
chr2	181772696	181773197
chr2	181791998	181792499
chr2	181799768	181800269
chr2	181825657	181826158
chr2	181827583	181828084
chr2	181833886	181834387
chr2	181834688	181835189
chr2	181844220	181844721
chr2	181844940	181845441
chr2	181845620	181846121
chr2	181846570	181847071
chr2	181848429	181848930
chr2	181857656	181858157
chr2	181869702	181870203
chr2	181901881	181902382
chr2	181928407	181928908
chr2	181934764	181935265
chr2	181941332	181941833
chr2	181970962	181971463
chr2	181971502	181972003
chr2	181987207	181987708
chr2	181988399	181988900
chr2	181989228	181989729
chr2	182001265	182001766
chr2	182004979	182005480
chr2	182008446	182008947
chr2	182017416	182017917
chr2	182029896	182030397
chr2	182039348	182039849
chr2	182068093	182068594
chr2	182087811	182088312
chr2	182096571	182097072
chr2	182105965	182106466
chr2	182115339	182115840
chr2	182120935	182121436
chr2	182123467	182123968
chr2	182165312	182165813
chr2	182170258	182170759
chr2	182171446	182171947
chr2	182176508	182177009
chr2	182177265	182177766
chr2	182195592	182196093
chr2	182219290	182219791
chr2	182229748	182230249
chr2	182234797	182235298
chr2	182236346	182236847
chr2	182258072	182258573
chr2	182273392	182273893
chr2	182275730	182276231
chr2	182305026	182305527
chr2	182305690	182306191
chr2	182308554	182309055
chr2	182321255	182321756
chr2	182321766	182322267
chr2	182322629	182323130
chr2	182326687	182327188
chr2	182347947	182348448
chr2	182348675	182349176
chr2	182350013	182350514
chr2	182361340	182361841
chr2	182364321	182364822
chr2	182380429	182380930
chr2	182381685	182382186
chr2	182382334	182382835
chr2	182384962	182385463
chr2	182388312	182388813
chr2	182390704	182391205
chr2	182410760	182411261
chr2	182439709	182440210
chr2	182440301	182440802
chr2	182450381	182450882
chr2	182451142	182451643
chr2	182451806	182452307
chr2	182454382	182454883
chr2	182484107	182484608
chr2	182493380	182493881
chr2	182520084	182520585
chr2	182521173	182521674
chr2	182522065	182522566
chr2	182523216	182523717
chr2	182524749	182525250
chr2	182526931	182527432
chr2	182536214	182536715
chr2	182537792	182538293
chr2	182542621	182543122
chr2	182544093	182544594
chr2	182545264	182545765
chr2	182548255	182548756
chr2	182553427	182553928
chr2	182562893	182563394
chr2	182579705	182580206
chr2	182607931	182608432
chr2	182610811	182611312
chr2	182617086	182617587
chr2	182618761	182619262
chr2	182623574	182624075
chr2	182627565	182628066
chr2	182628080	182628581
chr2	182628760	182629261
chr2	182629264	182629765
chr2	182634810	182635311
chr2	182636002	182636503
chr2	182639238	182639739
chr2	182642337	182642838
chr2	182643282	182643783
chr2	182644243	182644744
chr2	182644816	182645317
chr2	182645700	182646201
chr2	182647496	182647997
chr2	182649164	182649665
chr2	182649771	182650272
chr2	182650400	182650901
chr2	182651024	182651525
chr2	182652017	182652518
chr2	182653545	182654046
chr2	182654705	182655206
chr2	182655306	182655807
chr2	182655966	182656467
chr2	182656520	182657021
chr2	182668672	182669173
chr2	182669734	182670235
chr2	182670405	182670906
chr2	182675513	182676014
chr2	182676016	182676517
chr2	182677115	182677616
chr2	182683101	182683602
chr2	182696692	182697193
chr2	182701290	182701791
chr2	182702183	182702684
chr2	182704494	182704995
chr2	182705765	182706266
chr2	182706764	182707265
chr2	182707701	182708202
chr2	182708649	182709150
chr2	182709201	182709702
chr2	182710228	182710729
chr2	182711842	182712343
chr2	182713890	182714391
chr2	182714402	182714903
chr2	182717682	182718183
chr2	182718450	182718951
chr2	182719244	182719745
chr2	182722155	182722656
chr2	182723292	182723793
chr2	182724447	182724948
chr2	182725210	182725711
chr2	182726055	182726556
chr2	182726730	182727231
chr2	182727631	182728132
chr2	182737257	182737758
chr2	182741303	182741804
chr2	182750932	182751433
chr2	182751697	182752198
chr2	182754444	182754945
chr2	182755142	182755643
chr2	182755681	182756182
chr2	182756243	182756744
chr2	182756824	182757325
chr2	182757767	182758268
chr2	182759355	182759856
chr2	182760363	182760864
chr2	182760971	182761472
chr2	182764639	182765140
chr2	182766857	182767358
chr2	182767709	182768210
chr2	182768718	182769219
chr2	182771613	182772114
chr2	182773859	182774360
chr2	182774719	182775220
chr2	182776504	182777005
chr2	182777214	182777715
chr2	182779762	182780263
chr2	182781387	182781888
chr2	182782872	182783373
chr2	182789030	182789531
chr2	182789711	182790212
chr2	182802110	182802611
chr2	182808043	182808544
chr2	182808545	182809046
chr2	182811928	182812429
chr2	182817089	182817590
chr2	182818925	182819426
chr2	182819651	182820152
chr2	182822256	182822757
chr2	182822793	182823294
chr2	182827156	182827657
chr2	182835072	182835573
chr2	182835721	182836222
chr2	182837484	182837985
chr2	182842346	182842847
chr2	182850288	182850789
chr2	182859272	182859773
chr2	182865484	182865985
chr2	182879998	182880499
chr2	182884576	182885077
chr2	182885347	182885848
chr2	182895547	182896048
chr2	182903251	182903752
chr2	182927223	182927724
chr2	182929123	182929624
chr2	182931303	182931804
chr2	182942261	182942762
chr2	182943661	182944162
chr2	182968172	182968673
chr2	182975018	182975519
chr2	182997266	182997767
chr2	183009424	183009925
chr2	183013067	183013568
chr2	183029895	183030396
chr2	183037639	183038140
chr2	183038659	183039160
chr2	183072205	183072706
chr2	183105493	183105994
chr2	183110660	183111161
chr2	183113105	183113606
chr2	183165285	183165786
chr2	183165817	183166318
chr2	183183107	183183608
chr2	183184240	183184741
chr2	183184791	183185292
chr2	183185791	183186292
chr2	183189260	183189761
chr2	183195580	183196081
chr2	183203623	183204124
chr2	183210068	183210569
chr2	183224906	183225407
chr2	183231317	183231818
chr2	183237316	183237817
chr2	183242374	183242875
chr2	183243933	183244434
chr2	183245493	183245994
chr2	183245999	183246500
chr2	183277572	183278073
chr2	183287525	183288026
chr2	183289692	183290193
chr2	183290703	183291204
chr2	183291514	183292015
chr2	183300486	183300987
chr2	183321469	183321970
chr2	183328426	183328927
chr2	183361917	183362418
chr2	183369538	183370039
chr2	183371310	183371811
chr2	183387145	183387646
chr2	183387875	183388376
chr2	183407514	183408015
chr2	183410111	183410612
chr2	183416883	183417384
chr2	183418206	183418707
chr2	183419600	183420101
chr2	183421461	183421962
chr2	183423316	183423817
chr2	183424267	183424768
chr2	183457963	183458464
chr2	183473061	183473562
chr2	183475687	183476188
chr2	183481852	183482353
chr2	183483317	183483818
chr2	183483900	183484401
chr2	183490523	183491024
chr2	183493550	183494051
chr2	183504623	183505124
chr2	183507000	183507501
chr2	183513971	183514472
chr2	183515357	183515858
chr2	183523824	183524325
chr2	183530073	183530574
chr2	183533435	183533936
chr2	183534243	183534744
chr2	183534974	183535475
chr2	183537098	183537599
chr2	183563357	183563858
chr2	183575643	183576144
chr2	183579837	183580338
chr2	183580711	183581212
chr2	183581333	183581834
chr2	183582111	183582612
chr2	183583825	183584326
chr2	183585556	183586057
chr2	183609717	183610218
chr2	183626560	183627061
chr2	183627228	183627729
chr2	183627980	183628481
chr2	183648944	183649445
chr2	183664677	183665178
chr2	183668576	183669077
chr2	183677847	183678348
chr2	183683673	183684174
chr2	183685395	183685896
chr2	183688799	183689300
chr2	183704612	183705113
chr2	183706646	183707147
chr2	183726710	183727211
chr2	183729821	183730322
chr2	183730968	183731469
chr2	183731648	183732149
chr2	183755400	183755901
chr2	183757994	183758495
chr2	183758902	183759403
chr2	183764893	183765394
chr2	183775705	183776206
chr2	183776917	183777418
chr2	183777811	183778312
chr2	183780191	183780692
chr2	183781103	183781604
chr2	183785224	183785725
chr2	183788393	183788894
chr2	183788956	183789457
chr2	183794607	183795108
chr2	183796859	183797360
chr2	183806570	183807071
chr2	183810865	183811366
chr2	183811574	183812075
chr2	183814197	183814698
chr2	183819498	183819999
chr2	183838099	183838600
chr2	183865516	183866017
chr2	183866635	183867136
chr2	183876425	183876926
chr2	183878632	183879133
chr2	183884434	183884935
chr2	183885487	183885988
chr2	183889377	183889878
chr2	183896354	183896855
chr2	183896908	183897409
chr2	183901611	183902112
chr2	183902248	183902749
chr2	183903000	183903501
chr2	183903503	183904004
chr2	183915071	183915572
chr2	183918894	183919395
chr2	183921588	183922089
chr2	183924260	183924761
chr2	183925287	183925788
chr2	183927754	183928255
chr2	183935823	183936324
chr2	183943245	183943746
chr2	183944088	183944589
chr2	183944613	183945114
chr2	183946584	183947085
chr2	183954110	183954611
chr2	183956015	183956516
chr2	183959539	183960040
chr2	183970085	183970586
chr2	183988220	183988721
chr2	183988835	183989336
chr2	183989367	183989868
chr2	183990496	183990997
chr2	184043787	184044288
chr2	184089614	184090115
chr2	184107677	184108178
chr2	184108440	184108941
chr2	184108968	184109469
chr2	184134544	184135045
chr2	184149466	184149967
chr2	184159732	184160233
chr2	184169799	184170300
chr2	184180214	184180715
chr2	184180990	184181491
chr2	184181673	184182174
chr2	184213747	184214248
chr2	184221454	184221955
chr2	184234060	184234561
chr2	184234593	184235094
chr2	184282374	184282875
chr2	184291190	184291691
chr2	184300683	184301184
chr2	184306536	184307037
chr2	184318454	184318955
chr2	184322380	184322881
chr2	184330398	184330899
chr2	184339594	184340095
chr2	184351896	184352397
chr2	184355579	184356080
chr2	184384341	184384842
chr2	184397176	184397677
chr2	184406442	184406943
chr2	184407263	184407764
chr2	184407894	184408395
chr2	184408411	184408912
chr2	184451201	184451702
chr2	184456952	184457453
chr2	184457536	184458037
chr2	184462501	184463002
chr2	184468767	184469268
chr2	184470688	184471189
chr2	184471263	184471764
chr2	184479701	184480202
chr2	184495651	184496152
chr2	184497316	184497817
chr2	184530077	184530578
chr2	184533999	184534500
chr2	184587906	184588407
chr2	184628403	184628904
chr2	184676801	184677302
chr2	184704537	184705038
chr2	184714508	184715009
chr2	184733372	184733873
chr2	184763260	184763761
chr2	184768935	184769436
chr2	184780762	184781263
chr2	184791125	184791626
chr2	184791944	184792445
chr2	184792644	184793145
chr2	184799665	184800166
chr2	184815332	184815833
chr2	184816337	184816838
chr2	184857760	184858261
chr2	184860371	184860872
chr2	184860948	184861449
chr2	184861809	184862310
chr2	184862973	184863474
chr2	184869182	184869683
chr2	184871667	184872168
chr2	184890974	184891475
chr2	184896431	184896932
chr2	184897778	184898279
chr2	184905783	184906284
chr2	184918024	184918525
chr2	184930365	184930866
chr2	184942180	184942681
chr2	185019105	185019606
chr2	185080400	185080901
chr2	185125987	185126488
chr2	185126520	185127021
chr2	185136719	185137220
chr2	185190779	185191280
chr2	185203450	185203951
chr2	185227885	185228386
chr2	185233984	185234485
chr2	185236359	185236860
chr2	185271665	185272166
chr2	185289771	185290272
chr2	185308614	185309115
chr2	185328116	185328617
chr2	185346844	185347345
chr2	185419478	185419979
chr2	185427137	185427638
chr2	185460765	185461266
chr2	185461435	185461936
chr2	185462190	185462691
chr2	185462939	185463440
chr2	185463449	185463950
chr2	185464270	185464771
chr2	185510829	185511330
chr2	185519684	185520185
chr2	185556786	185557287
chr2	185583778	185584279
chr2	185591870	185592371
chr2	185618622	185619123
chr2	185621543	185622044
chr2	185679102	185679603
chr2	185700013	185700514
chr2	185742603	185743104
chr2	185775766	185776267
chr2	185784956	185785457
chr2	185802110	185802611
chr2	185809931	185810432
chr2	185825265	185825766
chr2	185845960	185846461
chr2	185928513	185929014
chr2	185997451	185997952
chr2	186009120	186009621
chr2	186010326	186010827
chr2	186052002	186052503
chr2	186053335	186053836
chr2	186062073	186062574
chr2	186072952	186073453
chr2	186084653	186085154
chr2	186131776	186132277
chr2	186139770	186140271
chr2	186140639	186141140
chr2	186154806	186155307
chr2	186155713	186156214
chr2	186200542	186201043
chr2	186202826	186203327
chr2	186235718	186236219
chr2	186236818	186237319
chr2	186249854	186250355
chr2	186271954	186272455
chr2	186289779	186290280
chr2	186301653	186302154
chr2	186321213	186321714
chr2	186372412	186372913
chr2	186448113	186448614
chr2	186455896	186456397
chr2	186473461	186473962
chr2	186483375	186483876
chr2	186493639	186494140
chr2	186508102	186508603
chr2	186508866	186509367
chr2	186510187	186510688
chr2	186521335	186521836
chr2	186529926	186530427
chr2	186555042	186555543
chr2	186599317	186599818
chr2	186603538	186604039
chr2	186610577	186611078
chr2	186611146	186611647
chr2	186660985	186661486
chr2	186665662	186666163
chr2	186678343	186678844
chr2	186692296	186692797
chr2	186702310	186702811
chr2	186729242	186729743
chr2	186764049	186764550
chr2	186816768	186817269
chr2	186835100	186835601
chr2	186843666	186844167
chr2	186844396	186844897
chr2	186855913	186856414
chr2	186909507	186910008
chr2	186923789	186924290
chr2	186925444	186925945
chr2	186933113	186933614
chr2	186963453	186963954
chr2	186966267	186966768
chr2	186990334	186990835
chr2	186990851	186991352
chr2	186993235	186993736
chr2	186994676	186995177
chr2	186995353	186995854
chr2	187000421	187000922
chr2	187005608	187006109
chr2	187053275	187053776
chr2	187054582	187055083
chr2	187081240	187081741
chr2	187119421	187119922
chr2	187121155	187121656
chr2	187171466	187171967
chr2	187172536	187173037
chr2	187174593	187175094
chr2	187190807	187191308
chr2	187212249	187212750
chr2	187212851	187213352
chr2	187214178	187214679
chr2	187243691	187244192
chr2	187247532	187248033
chr2	187256979	187257480
chr2	187275462	187275963
chr2	187282327	187282828
chr2	187286907	187287408
chr2	187288938	187289439
chr2	187289632	187290133
chr2	187290249	187290750
chr2	187291098	187291599
chr2	187292661	187293162
chr2	187293764	187294265
chr2	187295982	187296483
chr2	187304431	187304932
chr2	187305081	187305582
chr2	187308569	187309070
chr2	187315295	187315796
chr2	187316083	187316584
chr2	187323690	187324191
chr2	187348698	187349199
chr2	187349461	187349962
chr2	187350128	187350629
chr2	187350654	187351155
chr2	187351283	187351784
chr2	187360952	187361453
chr2	187368486	187368987
chr2	187380035	187380536
chr2	187383000	187383501
chr2	187383642	187384143
chr2	187386499	187387000
chr2	187397578	187398079
chr2	187398341	187398842
chr2	187402350	187402851
chr2	187405638	187406139
chr2	187406685	187407186
chr2	187407218	187407719
chr2	187408175	187408676
chr2	187409019	187409520
chr2	187419795	187420296
chr2	187426164	187426665
chr2	187434511	187435012
chr2	187435303	187435804
chr2	187437397	187437898
chr2	187439980	187440481
chr2	187440514	187441015
chr2	187441312	187441813
chr2	187448696	187449197
chr2	187451426	187451927
chr2	187453739	187454240
chr2	187454462	187454963
chr2	187454980	187455481
chr2	187455482	187455983
chr2	187456087	187456588
chr2	187459004	187459505
chr2	187459891	187460392
chr2	187463346	187463847
chr2	187463859	187464360
chr2	187466536	187467037
chr2	187467039	187467540
chr2	187469757	187470258
chr2	187476236	187476737
chr2	187477775	187478276
chr2	187481903	187482404
chr2	187482440	187482941
chr2	187488630	187489131
chr2	187493139	187493640
chr2	187506410	187506911
chr2	187508558	187509059
chr2	187529137	187529638
chr2	187540136	187540637
chr2	187553412	187553913
chr2	187554208	187554709
chr2	187554805	187555306
chr2	187555458	187555959
chr2	187558502	187559003
chr2	187559036	187559537
chr2	187560066	187560567
chr2	187561039	187561540
chr2	187563694	187564195
chr2	187564369	187564870
chr2	187566399	187566900
chr2	187566931	187567432
chr2	187567647	187568148
chr2	187571902	187572403
chr2	187579280	187579781
chr2	187582061	187582562
chr2	187583462	187583963
chr2	187587597	187588098
chr2	187590480	187590981
chr2	187591577	187592078
chr2	187598059	187598560
chr2	187609917	187610418
chr2	187613082	187613583
chr2	187613858	187614359
chr2	187616453	187616954
chr2	187636499	187637000
chr2	187645615	187646116
chr2	187664034	187664535
chr2	187713660	187714161
chr2	187753955	187754456
chr2	187756043	187756544
chr2	187760121	187760622
chr2	187783965	187784466
chr2	187801743	187802244
chr2	187813419	187813920
chr2	187814530	187815031
chr2	187815415	187815916
chr2	187821704	187822205
chr2	187827104	187827605
chr2	187832951	187833452
chr2	187844700	187845201
chr2	187845722	187846223
chr2	187849259	187849760
chr2	187867777	187868278
chr2	187920082	187920583
chr2	187937020	187937521
chr2	187939771	187940272
chr2	187942967	187943468
chr2	188034515	188035016
chr2	188035737	188036238
chr2	188038792	188039293
chr2	188072978	188073479
chr2	188075413	188075914
chr2	188080517	188081018
chr2	188093553	188094054
chr2	188116975	188117476
chr2	188166845	188167346
chr2	188167397	188167898
chr2	188168505	188169006
chr2	188177391	188177892
chr2	188178559	188179060
chr2	188181180	188181681
chr2	188182773	188183274
chr2	188184040	188184541
chr2	188203288	188203789
chr2	188209999	188210500
chr2	188225070	188225571
chr2	188236922	188237423
chr2	188255584	188256085
chr2	188257815	188258316
chr2	188262631	188263132
chr2	188267178	188267679
chr2	188267778	188268279
chr2	188268363	188268864
chr2	188269424	188269925
chr2	188273654	188274155
chr2	188294648	188295149
chr2	188296513	188297014
chr2	188299236	188299737
chr2	188303125	188303626
chr2	188309352	188309853
chr2	188310287	188310788
chr2	188311171	188311672
chr2	188312103	188312604
chr2	188312875	188313376
chr2	188326382	188326883
chr2	188332936	188333437
chr2	188341646	188342147
chr2	188360134	188360635
chr2	188364634	188365135
chr2	188365245	188365746
chr2	188365753	188366254
chr2	188374520	188375021
chr2	188375593	188376094
chr2	188376205	188376706
chr2	188377166	188377667
chr2	188378132	188378633
chr2	188381226	188381727
chr2	188384424	188384925
chr2	188391972	188392473
chr2	188392745	188393246
chr2	188393901	188394402
chr2	188394685	188395186
chr2	188395675	188396176
chr2	188397411	188397912
chr2	188404648	188405149
chr2	188405873	188406374
chr2	188406394	188406895
chr2	188408132	188408633
chr2	188409359	188409860
chr2	188410028	188410529
chr2	188412038	188412539
chr2	188414166	188414667
chr2	188414795	188415296
chr2	188415466	188415967
chr2	188417798	188418299
chr2	188418934	188419435
chr2	188420399	188420900
chr2	188420964	188421465
chr2	188422621	188423122
chr2	188424490	188424991
chr2	188425187	188425688
chr2	188425786	188426287
chr2	188427121	188427622
chr2	188428253	188428754
chr2	188430243	188430744
chr2	188431786	188432287
chr2	188441994	188442495
chr2	188445309	188445810
chr2	188453868	188454369
chr2	188461384	188461885
chr2	188481822	188482323
chr2	188482506	188483007
chr2	188519168	188519669
chr2	188519734	188520235
chr2	188539350	188539851
chr2	188554069	188554570
chr2	188613583	188614084
chr2	188639223	188639724
chr2	188649840	188650341
chr2	188712213	188712714
chr2	188718211	188718712
chr2	188728391	188728892
chr2	188728983	188729484
chr2	188742066	188742567
chr2	188744156	188744657
chr2	188747245	188747746
chr2	188755373	188755874
chr2	188759722	188760223
chr2	188770493	188770994
chr2	188773303	188773804
chr2	188787416	188787917
chr2	188788906	188789407
chr2	188824490	188824991
chr2	188831546	188832047
chr2	188832053	188832554
chr2	188841829	188842330
chr2	188842482	188842983
chr2	188843137	188843638
chr2	188847417	188847918
chr2	188848090	188848591
chr2	188849877	188850378
chr2	188851042	188851543
chr2	188852970	188853471
chr2	188854839	188855340
chr2	188858467	188858968
chr2	188859545	188860046
chr2	188889466	188889967
chr2	188897834	188898335
chr2	188901476	188901977
chr2	188907117	188907618
chr2	188915407	188915908
chr2	188943843	188944344
chr2	188964339	188964840
chr2	188988472	188988973
chr2	188994349	188994850
chr2	188997047	188997548
chr2	189007259	189007760
chr2	189011461	189011962
chr2	189016559	189017060
chr2	189035274	189035775
chr2	189046066	189046567
chr2	189057908	189058409
chr2	189063812	189064313
chr2	189064341	189064842
chr2	189068861	189069362
chr2	189069510	189070011
chr2	189073928	189074429
chr2	189145375	189145876
chr2	189148195	189148696
chr2	189149749	189150250
chr2	189150420	189150921
chr2	189155393	189155894
chr2	189156104	189156605
chr2	189156731	189157232
chr2	189157235	189157736
chr2	189158208	189158709
chr2	189158909	189159410
chr2	189160044	189160545
chr2	189160586	189161087
chr2	189163674	189164175
chr2	189164284	189164785
chr2	189168342	189168843
chr2	189169893	189170394
chr2	189172532	189173033
chr2	189179349	189179850
chr2	189180407	189180908
chr2	189182896	189183397
chr2	189187260	189187761
chr2	189187829	189188330
chr2	189191697	189192198
chr2	189197214	189197715
chr2	189198378	189198879
chr2	189204309	189204810
chr2	189212830	189213331
chr2	189216895	189217396
chr2	189228598	189229099
chr2	189231800	189232301
chr2	189234044	189234545
chr2	189239331	189239832
chr2	189239836	189240337
chr2	189240431	189240932
chr2	189243196	189243697
chr2	189244830	189245331
chr2	189246346	189246847
chr2	189253260	189253761
chr2	189260969	189261470
chr2	189261492	189261993
chr2	189263797	189264298
chr2	189264347	189264848
chr2	189269077	189269578
chr2	189275390	189275891
chr2	189276898	189277399
chr2	189279086	189279587
chr2	189279852	189280353
chr2	189280359	189280860
chr2	189280943	189281444
chr2	189287396	189287897
chr2	189299796	189300297
chr2	189304684	189305185
chr2	189305937	189306438
chr2	189307711	189308212
chr2	189308245	189308746
chr2	189309122	189309623
chr2	189315731	189316232
chr2	189316765	189317266
chr2	189320795	189321296
chr2	189330614	189331115
chr2	189331521	189332022
chr2	189337353	189337854
chr2	189337887	189338388
chr2	189339078	189339579
chr2	189340476	189340977
chr2	189341145	189341646
chr2	189343332	189343833
chr2	189344001	189344502
chr2	189350180	189350681
chr2	189358533	189359034
chr2	189360592	189361093
chr2	189373304	189373805
chr2	189376024	189376525
chr2	189377111	189377612
chr2	189382144	189382645
chr2	189391797	189392298
chr2	189394262	189394763
chr2	189405739	189406240
chr2	189435555	189436056
chr2	189437276	189437777
chr2	189438109	189438610
chr2	189441228	189441729
chr2	189460827	189461328
chr2	189463743	189464244
chr2	189466587	189467088
chr2	189471259	189471760
chr2	189471916	189472417
chr2	189474262	189474763
chr2	189485798	189486299
chr2	189486554	189487055
chr2	189488966	189489467
chr2	189493941	189494442
chr2	189494508	189495009
chr2	189496094	189496595
chr2	189520962	189521463
chr2	189524286	189524787
chr2	189529886	189530387
chr2	189532663	189533164
chr2	189540712	189541213
chr2	189543601	189544102
chr2	189557808	189558309
chr2	189560687	189561188
chr2	189590693	189591194
chr2	189610857	189611358
chr2	189634959	189635460
chr2	189637705	189638206
chr2	189648551	189649052
chr2	189650981	189651482
chr2	189651684	189652185
chr2	189653258	189653759
chr2	189656869	189657370
chr2	189676083	189676584
chr2	189678527	189679028
chr2	189715526	189716027
chr2	189734245	189734746
chr2	189740159	189740660
chr2	189761758	189762259
chr2	189786868	189787369
chr2	189801877	189802378
chr2	189804934	189805435
chr2	189829873	189830374
chr2	189830988	189831489
chr2	189834006	189834507
chr2	189838806	189839307
chr2	189840373	189840874
chr2	189841341	189841842
chr2	189842884	189843385
chr2	189843417	189843918
chr2	189844474	189844975
chr2	189848069	189848570
chr2	189848658	189849159
chr2	189849297	189849798
chr2	189866747	189867248
chr2	189877434	189877935
chr2	189878356	189878857
chr2	189879339	189879840
chr2	189883294	189883795
chr2	189886650	189887151
chr2	189921133	189921634
chr2	189924757	189925258
chr2	189940788	189941289
chr2	189947220	189947721
chr2	189957618	189958119
chr2	189961452	189961953
chr2	189969557	189970058
chr2	189986011	189986512
chr2	190007801	190008302
chr2	190014686	190015187
chr2	190017078	190017579
chr2	190018236	190018737
chr2	190029391	190029892
chr2	190032795	190033296
chr2	190033533	190034034
chr2	190042698	190043199
chr2	190043320	190043821
chr2	190044252	190044753
chr2	190046399	190046900
chr2	190068963	190069464
chr2	190073073	190073574
chr2	190074813	190075314
chr2	190075351	190075852
chr2	190082239	190082740
chr2	190086466	190086967
chr2	190087111	190087612
chr2	190090733	190091234
chr2	190096537	190097038
chr2	190119122	190119623
chr2	190120810	190121311
chr2	190126026	190126527
chr2	190130323	190130824
chr2	190140912	190141413
chr2	190150936	190151437
chr2	190152908	190153409
chr2	190163052	190163553
chr2	190173942	190174443
chr2	190184147	190184648
chr2	190202359	190202860
chr2	190212145	190212646
chr2	190215227	190215728
chr2	190222039	190222540
chr2	190225332	190225833
chr2	190228271	190228772
chr2	190258075	190258576
chr2	190259135	190259636
chr2	190271807	190272308
chr2	190276565	190277066
chr2	190292537	190293038
chr2	190304422	190304923
chr2	190305342	190305843
chr2	190305886	190306387
chr2	190330116	190330617
chr2	190331362	190331863
chr2	190332280	190332781
chr2	190348640	190349141
chr2	190349839	190350340
chr2	190350495	190350996
chr2	190351908	190352409
chr2	190352542	190353043
chr2	190362869	190363370
chr2	190364738	190365239
chr2	190365498	190365999
chr2	190366079	190366580
chr2	190366857	190367358
chr2	190367390	190367891
chr2	190371219	190371720
chr2	190374931	190375432
chr2	190375851	190376352
chr2	190382825	190383326
chr2	190385538	190386039
chr2	190386658	190387159
chr2	190387339	190387840
chr2	190388892	190389393
chr2	190389396	190389897
chr2	190393191	190393692
chr2	190397959	190398460
chr2	190399525	190400026
chr2	190405239	190405740
chr2	190405978	190406479
chr2	190406744	190407245
chr2	190409286	190409787
chr2	190409810	190410311
chr2	190413680	190414181
chr2	190416566	190417067
chr2	190417076	190417577
chr2	190417606	190418107
chr2	190418390	190418891
chr2	190419908	190420409
chr2	190420715	190421216
chr2	190422076	190422577
chr2	190424356	190424857
chr2	190430640	190431141
chr2	190434168	190434669
chr2	190435364	190435865
chr2	190439302	190439803
chr2	190441044	190441545
chr2	190441801	190442302
chr2	190444293	190444794
chr2	190445299	190445800
chr2	190446210	190446711
chr2	190449677	190450178
chr2	190465676	190466177
chr2	190466920	190467421
chr2	190474042	190474543
chr2	190474555	190475056
chr2	190475347	190475848
chr2	190477009	190477510
chr2	190477730	190478231
chr2	190478268	190478769
chr2	190479233	190479734
chr2	190489282	190489783
chr2	190491258	190491759
chr2	190494459	190494960
chr2	190496488	190496989
chr2	190500076	190500577
chr2	190503639	190504140
chr2	190505778	190506279
chr2	190515639	190516140
chr2	190518439	190518940
chr2	190522466	190522967
chr2	190523544	190524045
chr2	190525915	190526416
chr2	190526624	190527125
chr2	190534583	190535084
chr2	190538312	190538813
chr2	190538984	190539485
chr2	190540351	190540852
chr2	190546514	190547015
chr2	190547971	190548472
chr2	190550501	190551002
chr2	190563233	190563734
chr2	190590897	190591398
chr2	190624473	190624974
chr2	190627258	190627759
chr2	190628256	190628757
chr2	190636897	190637398
chr2	190648042	190648543
chr2	190648883	190649384
chr2	190649396	190649897
chr2	190656340	190656841
chr2	190662879	190663380
chr2	190663409	190663910
chr2	190664229	190664730
chr2	190673122	190673623
chr2	190687045	190687546
chr2	190694165	190694666
chr2	190701329	190701830
chr2	190739167	190739668
chr2	190743975	190744476
chr2	190757512	190758013
chr2	190765412	190765913
chr2	190798589	190799090
chr2	190816494	190816995
chr2	190896215	190896716
chr2	190906060	190906561
chr2	190911975	190912476
chr2	190916884	190917385
chr2	190927295	190927796
chr2	190934620	190935121
chr2	190951872	190952373
chr2	190953542	190954043
chr2	190958410	190958911
chr2	190959168	190959669
chr2	190963658	190964159
chr2	190964961	190965462
chr2	190970229	190970730
chr2	190983821	190984322
chr2	191001021	191001522
chr2	191002242	191002743
chr2	191007897	191008398
chr2	191014646	191015147
chr2	191022535	191023036
chr2	191023416	191023917
chr2	191024043	191024544
chr2	191034323	191034824
chr2	191035340	191035841
chr2	191044851	191045352
chr2	191045352	191045853
chr2	191045897	191046398
chr2	191048205	191048706
chr2	191050091	191050592
chr2	191051416	191051917
chr2	191064231	191064732
chr2	191065274	191065775
chr2	191066667	191067168
chr2	191067275	191067776
chr2	191070364	191070865
chr2	191078315	191078816
chr2	191081485	191081986
chr2	191086103	191086604
chr2	191100218	191100719
chr2	191112236	191112737
chr2	191113903	191114404
chr2	191115111	191115612
chr2	191115786	191116287
chr2	191131936	191132437
chr2	191135017	191135518
chr2	191138737	191139238
chr2	191142266	191142767
chr2	191144395	191144896
chr2	191144912	191145413
chr2	191145557	191146058
chr2	191149907	191150408
chr2	191165758	191166259
chr2	191176566	191177067
chr2	191177301	191177802
chr2	191178544	191179045
chr2	191179446	191179947
chr2	191181124	191181625
chr2	191182038	191182539
chr2	191182849	191183350
chr2	191183824	191184325
chr2	191184431	191184932
chr2	191184943	191185444
chr2	191186880	191187381
chr2	191188805	191189306
chr2	191198644	191199145
chr2	191199164	191199665
chr2	191199872	191200373
chr2	191203146	191203647
chr2	191204956	191205457
chr2	191208053	191208554
chr2	191208875	191209376
chr2	191209403	191209904
chr2	191217558	191218059
chr2	191219010	191219511
chr2	191220632	191221133
chr2	191223296	191223797
chr2	191223955	191224456
chr2	191224473	191224974
chr2	191234783	191235284
chr2	191237013	191237514
chr2	191243214	191243715
chr2	191244326	191244827
chr2	191246905	191247406
chr2	191247517	191248018
chr2	191249665	191250166
chr2	191269191	191269692
chr2	191269759	191270260
chr2	191272085	191272586
chr2	191272748	191273249
chr2	191273417	191273918
chr2	191274260	191274761
chr2	191274867	191275368
chr2	191277644	191278145
chr2	191278184	191278685
chr2	191279009	191279510
chr2	191281014	191281515
chr2	191281728	191282229
chr2	191283343	191283844
chr2	191283919	191284420
chr2	191296110	191296611
chr2	191297599	191298100
chr2	191303042	191303543
chr2	191305443	191305944
chr2	191306232	191306733
chr2	191307756	191308257
chr2	191308742	191309243
chr2	191312445	191312946
chr2	191316472	191316973
chr2	191321483	191321984
chr2	191322493	191322994
chr2	191324181	191324682
chr2	191331711	191332212
chr2	191332357	191332858
chr2	191333489	191333990
chr2	191334457	191334958
chr2	191334996	191335497
chr2	191336082	191336583
chr2	191342251	191342752
chr2	191342760	191343261
chr2	191345964	191346465
chr2	191347077	191347578
chr2	191350809	191351310
chr2	191359412	191359913
chr2	191362093	191362594
chr2	191364902	191365403
chr2	191366384	191366885
chr2	191367759	191368260
chr2	191368739	191369240
chr2	191370359	191370860
chr2	191371297	191371798
chr2	191371838	191372339
chr2	191373951	191374452
chr2	191374535	191375036
chr2	191375772	191376273
chr2	191376647	191377148
chr2	191377307	191377808
chr2	191391700	191392201
chr2	191392216	191392717
chr2	191393313	191393814
chr2	191395008	191395509
chr2	191397307	191397808
chr2	191398121	191398622
chr2	191398704	191399205
chr2	191399264	191399765
chr2	191400203	191400704
chr2	191400902	191401403
chr2	191402427	191402928
chr2	191410385	191410886
chr2	191411407	191411908
chr2	191412501	191413002
chr2	191413011	191413512
chr2	191419019	191419520
chr2	191426785	191427286
chr2	191436362	191436863
chr2	191438818	191439319
chr2	191441223	191441724
chr2	191443205	191443706
chr2	191444569	191445070
chr2	191446682	191447183
chr2	191451801	191452302
chr2	191461643	191462144
chr2	191464307	191464808
chr2	191468016	191468517
chr2	191471656	191472157
chr2	191472589	191473090
chr2	191474103	191474604
chr2	191476466	191476967
chr2	191482662	191483163
chr2	191492432	191492933
chr2	191498119	191498620
chr2	191500471	191500972
chr2	191501075	191501576
chr2	191502078	191502579
chr2	191502887	191503388
chr2	191505506	191506007
chr2	191506139	191506640
chr2	191511924	191512425
chr2	191512458	191512959
chr2	191513237	191513738
chr2	191514010	191514511
chr2	191514579	191515080
chr2	191515164	191515665
chr2	191522572	191523073
chr2	191528021	191528522
chr2	191531556	191532057
chr2	191543008	191543509
chr2	191544933	191545434
chr2	191548442	191548943
chr2	191561705	191562206
chr2	191563556	191564057
chr2	191564311	191564812
chr2	191565371	191565872
chr2	191566328	191566829
chr2	191567325	191567826
chr2	191582501	191583002
chr2	191583425	191583926
chr2	191586870	191587371
chr2	191587420	191587921
chr2	191587933	191588434
chr2	191624295	191624796
chr2	191625053	191625554
chr2	191625785	191626286
chr2	191628833	191629334
chr2	191630543	191631044
chr2	191631147	191631648
chr2	191645291	191645792
chr2	191646333	191646834
chr2	191646948	191647449
chr2	191650140	191650641
chr2	191650965	191651466
chr2	191651501	191652002
chr2	191652900	191653401
chr2	191653649	191654150
chr2	191654492	191654993
chr2	191655065	191655566
chr2	191656233	191656734
chr2	191656791	191657292
chr2	191657590	191658091
chr2	191659164	191659665
chr2	191663625	191664126
chr2	191668876	191669377
chr2	191669567	191670068
chr2	191673723	191674224
chr2	191674475	191674976
chr2	191675179	191675680
chr2	191675834	191676335
chr2	191677508	191678009
chr2	191679867	191680368
chr2	191682543	191683044
chr2	191686737	191687238
chr2	191692376	191692877
chr2	191698782	191699283
chr2	191699932	191700433
chr2	191702033	191702534
chr2	191702734	191703235
chr2	191705448	191705949
chr2	191706459	191706960
chr2	191708873	191709374
chr2	191710918	191711419
chr2	191711505	191712006
chr2	191712133	191712634
chr2	191714484	191714985
chr2	191715191	191715692
chr2	191715748	191716249
chr2	191718325	191718826
chr2	191720419	191720920
chr2	191721660	191722161
chr2	191722996	191723497
chr2	191723506	191724007
chr2	191724144	191724645
chr2	191724743	191725244
chr2	191725418	191725919
chr2	191725967	191726468
chr2	191727284	191727785
chr2	191728671	191729172
chr2	191729206	191729707
chr2	191730166	191730667
chr2	191731237	191731738
chr2	191731861	191732362
chr2	191740589	191741090
chr2	191742051	191742552
chr2	191742804	191743305
chr2	191743528	191744029
chr2	191744136	191744637
chr2	191744654	191745155
chr2	191745235	191745736
chr2	191746149	191746650
chr2	191746783	191747284
chr2	191747870	191748371
chr2	191748693	191749194
chr2	191749730	191750231
chr2	191750413	191750914
chr2	191750937	191751438
chr2	191751768	191752269
chr2	191752717	191753218
chr2	191753280	191753781
chr2	191753870	191754371
chr2	191754524	191755025
chr2	191755355	191755856
chr2	191756119	191756620
chr2	191757143	191757644
chr2	191758116	191758617
chr2	191758643	191759144
chr2	191759349	191759850
chr2	191759953	191760454
chr2	191760544	191761045
chr2	191761150	191761651
chr2	191762448	191762949
chr2	191762987	191763488
chr2	191763801	191764302
chr2	191764753	191765254
chr2	191765635	191766136
chr2	191767880	191768381
chr2	191768818	191769319
chr2	191770002	191770503
chr2	191772535	191773036
chr2	191773169	191773670
chr2	191774418	191774919
chr2	191775003	191775504
chr2	191775686	191776187
chr2	191776379	191776880
chr2	191777414	191777915
chr2	191778371	191778872
chr2	191780429	191780930
chr2	191782539	191783040
chr2	191783688	191784189
chr2	191787079	191787580
chr2	191789224	191789725
chr2	191789836	191790337
chr2	191790567	191791068
chr2	191791301	191791802
chr2	191791887	191792388
chr2	191792886	191793387
chr2	191794023	191794524
chr2	191794656	191795157
chr2	191795166	191795667
chr2	191795897	191796398
chr2	191796548	191797049
chr2	191797256	191797757
chr2	191798016	191798517
chr2	191798996	191799497
chr2	191800879	191801380
chr2	191801573	191802074
chr2	191802452	191802953
chr2	191803064	191803565
chr2	191803683	191804184
chr2	191804210	191804711
chr2	191805109	191805610
chr2	191805612	191806113
chr2	191806233	191806734
chr2	191807351	191807852
chr2	191807918	191808419
chr2	191808496	191808997
chr2	191809111	191809612
chr2	191810055	191810556
chr2	191811154	191811655
chr2	191811792	191812293
chr2	191812372	191812873
chr2	191813401	191813902
chr2	191813959	191814460
chr2	191814632	191815133
chr2	191815160	191815661
chr2	191815722	191816223
chr2	191816433	191816934
chr2	191817115	191817616
chr2	191817719	191818220
chr2	191818360	191818861
chr2	191819112	191819613
chr2	191819730	191820231
chr2	191821906	191822407
chr2	191823852	191824353
chr2	191824588	191825089
chr2	191825094	191825595
chr2	191825746	191826247
chr2	191826524	191827025
chr2	191827328	191827829
chr2	191828507	191829008
chr2	191829028	191829529
chr2	191829598	191830099
chr2	191830229	191830730
chr2	191830867	191831368
chr2	191835526	191836027
chr2	191837565	191838066
chr2	191838407	191838908
chr2	191838911	191839412
chr2	191844737	191845238
chr2	191845560	191846061
chr2	191849241	191849742
chr2	191851081	191851582
chr2	191861007	191861508
chr2	191862142	191862643
chr2	191865660	191866161
chr2	191866843	191867344
chr2	191875948	191876449
chr2	191877497	191877998
chr2	191878070	191878571
chr2	191878676	191879177
chr2	191879354	191879855
chr2	191881858	191882359
chr2	191882753	191883254
chr2	191883580	191884081
chr2	191884785	191885286
chr2	191885357	191885858
chr2	191885974	191886475
chr2	191887315	191887816
chr2	191887953	191888454
chr2	191891040	191891541
chr2	191895194	191895695
chr2	191895856	191896357
chr2	191901022	191901523
chr2	191902832	191903333
chr2	191903344	191903845
chr2	191905588	191906089
chr2	191906329	191906830
chr2	191906879	191907380
chr2	191912834	191913335
chr2	191914492	191914993
chr2	191915309	191915810
chr2	191916755	191917256
chr2	191957797	191958298
chr2	191974593	191975094
chr2	192014770	192015271
chr2	192015506	192016007
chr2	192016043	192016544
chr2	192017508	192018009
chr2	192020287	192020788
chr2	192029816	192030317
chr2	192030725	192031226
chr2	192031388	192031889
chr2	192032398	192032899
chr2	192034534	192035035
chr2	192036521	192037022
chr2	192037891	192038392
chr2	192041470	192041971
chr2	192042429	192042930
chr2	192042982	192043483
chr2	192043535	192044036
chr2	192045362	192045863
chr2	192047757	192048258
chr2	192049138	192049639
chr2	192052098	192052599
chr2	192053763	192054264
chr2	192055031	192055532
chr2	192058694	192059195
chr2	192066047	192066548
chr2	192066756	192067257
chr2	192067466	192067967
chr2	192069160	192069661
chr2	192069938	192070439
chr2	192071471	192071972
chr2	192078001	192078502
chr2	192080323	192080824
chr2	192082199	192082700
chr2	192082960	192083461
chr2	192084048	192084549
chr2	192087679	192088180
chr2	192093454	192093955
chr2	192094881	192095382
chr2	192096723	192097224
chr2	192109029	192109530
chr2	192109851	192110352
chr2	192110686	192111187
chr2	192111353	192111854
chr2	192112385	192112886
chr2	192112981	192113482
chr2	192114046	192114547
chr2	192118177	192118678
chr2	192120551	192121052
chr2	192127133	192127634
chr2	192127657	192128158
chr2	192129213	192129714
chr2	192129753	192130254
chr2	192130527	192131028
chr2	192133251	192133752
chr2	192135445	192135946
chr2	192138975	192139476
chr2	192144109	192144610
chr2	192145713	192146214
chr2	192153087	192153588
chr2	192159752	192160253
chr2	192167439	192167940
chr2	192168310	192168811
chr2	192169882	192170383
chr2	192170406	192170907
chr2	192176316	192176817
chr2	192177322	192177823
chr2	192182730	192183231
chr2	192183450	192183951
chr2	192186414	192186915
chr2	192187512	192188013
chr2	192192170	192192671
chr2	192192983	192193484
chr2	192194489	192194990
chr2	192206051	192206552
chr2	192208445	192208946
chr2	192210430	192210931
chr2	192216611	192217112
chr2	192217205	192217706
chr2	192218025	192218526
chr2	192220266	192220767
chr2	192223331	192223832
chr2	192225592	192226093
chr2	192239043	192239544
chr2	192241910	192242411
chr2	192247499	192248000
chr2	192252468	192252969
chr2	192260161	192260662
chr2	192261946	192262447
chr2	192267827	192268328
chr2	192269067	192269568
chr2	192276128	192276629
chr2	192279782	192280283
chr2	192280577	192281078
chr2	192282425	192282926
chr2	192301047	192301548
chr2	192304106	192304607
chr2	192305166	192305667
chr2	192306459	192306960
chr2	192311621	192312122
chr2	192318350	192318851
chr2	192327138	192327639
chr2	192328454	192328955
chr2	192333703	192334204
chr2	192335720	192336221
chr2	192340796	192341297
chr2	192343724	192344225
chr2	192344274	192344775
chr2	192351597	192352098
chr2	192352703	192353204
chr2	192364863	192365364
chr2	192365426	192365927
chr2	192366230	192366731
chr2	192366851	192367352
chr2	192371201	192371702
chr2	192371985	192372486
chr2	192379251	192379752
chr2	192381616	192382117
chr2	192396736	192397237
chr2	192408493	192408994
chr2	192409083	192409584
chr2	192412075	192412576
chr2	192414820	192415321
chr2	192416707	192417208
chr2	192419740	192420241
chr2	192421134	192421635
chr2	192430265	192430766
chr2	192430923	192431424
chr2	192435779	192436280
chr2	192442713	192443214
chr2	192446989	192447490
chr2	192450572	192451073
chr2	192458168	192458669
chr2	192458682	192459183
chr2	192465777	192466278
chr2	192476384	192476885
chr2	192477096	192477597
chr2	192479447	192479948
chr2	192482301	192482802
chr2	192483538	192484039
chr2	192484748	192485249
chr2	192487517	192488018
chr2	192489775	192490276
chr2	192491204	192491705
chr2	192491790	192492291
chr2	192492853	192493354
chr2	192496416	192496917
chr2	192497092	192497593
chr2	192500036	192500537
chr2	192500855	192501356
chr2	192502350	192502851
chr2	192503009	192503510
chr2	192508108	192508609
chr2	192511188	192511689
chr2	192512579	192513080
chr2	192521129	192521630
chr2	192522755	192523256
chr2	192525124	192525625
chr2	192531395	192531896
chr2	192540472	192540973
chr2	192541421	192541922
chr2	192541930	192542431
chr2	192542468	192542969
chr2	192543017	192543518
chr2	192544065	192544566
chr2	192544841	192545342
chr2	192553989	192554490
chr2	192555604	192556105
chr2	192556527	192557028
chr2	192557812	192558313
chr2	192560727	192561228
chr2	192561429	192561930
chr2	192567433	192567934
chr2	192568020	192568521
chr2	192569818	192570319
chr2	192578511	192579012
chr2	192580896	192581397
chr2	192603317	192603818
chr2	192604839	192605340
chr2	192607663	192608164
chr2	192611507	192612008
chr2	192623556	192624057
chr2	192654528	192655029
chr2	192676771	192677272
chr2	192685085	192685586
chr2	192685887	192686388
chr2	192689039	192689540
chr2	192691404	192691905
chr2	192700520	192701021
chr2	192702096	192702597
chr2	192704577	192705078
chr2	192705697	192706198
chr2	192710002	192710503
chr2	192710986	192711487
chr2	192711543	192712044
chr2	192712402	192712903
chr2	192714087	192714588
chr2	192719095	192719596
chr2	192719599	192720100
chr2	192728686	192729187
chr2	192729522	192730023
chr2	192730879	192731380
chr2	192731740	192732241
chr2	192732581	192733082
chr2	192733873	192734374
chr2	192734545	192735046
chr2	192735084	192735585
chr2	192742152	192742653
chr2	192742734	192743235
chr2	192743274	192743775
chr2	192743876	192744377
chr2	192746948	192747449
chr2	192749781	192750282
chr2	192750398	192750899
chr2	192752012	192752513
chr2	192759315	192759816
chr2	192759914	192760415
chr2	192760434	192760935
chr2	192761026	192761527
chr2	192765722	192766223
chr2	192772196	192772697
chr2	192775257	192775758
chr2	192782094	192782595
chr2	192783000	192783501
chr2	192788326	192788827
chr2	192791961	192792462
chr2	192792798	192793299
chr2	192793327	192793828
chr2	192796889	192797390
chr2	192797943	192798444
chr2	192799886	192800387
chr2	192801565	192802066
chr2	192804979	192805480
chr2	192807035	192807536
chr2	192811117	192811618
chr2	192815143	192815644
chr2	192816486	192816987
chr2	192823894	192824395
chr2	192824405	192824906
chr2	192850400	192850901
chr2	192865125	192865626
chr2	192872488	192872989
chr2	192890744	192891245
chr2	192892335	192892836
chr2	192902874	192903375
chr2	192908446	192908947
chr2	192910063	192910564
chr2	192916280	192916781
chr2	192934080	192934581
chr2	192937430	192937931
chr2	192965631	192966132
chr2	192988548	192989049
chr2	192991572	192992073
chr2	193011032	193011533
chr2	193013031	193013532
chr2	193013693	193014194
chr2	193016468	193016969
chr2	193024740	193025241
chr2	193027084	193027585
chr2	193030103	193030604
chr2	193034337	193034838
chr2	193051333	193051834
chr2	193055092	193055593
chr2	193058007	193058508
chr2	193058748	193059249
chr2	193059486	193059987
chr2	193060117	193060618
chr2	193060650	193061151
chr2	193061276	193061777
chr2	193061998	193062499
chr2	193079819	193080320
chr2	193095528	193096029
chr2	193132154	193132655
chr2	193156104	193156605
chr2	193161815	193162316
chr2	193163978	193164479
chr2	193253970	193254471
chr2	193254629	193255130
chr2	193255159	193255660
chr2	193272292	193272793
chr2	193272807	193273308
chr2	193273455	193273956
chr2	193278959	193279460
chr2	193280702	193281203
chr2	193300080	193300581
chr2	193302781	193303282
chr2	193308982	193309483
chr2	193313557	193314058
chr2	193315321	193315822
chr2	193329823	193330324
chr2	193333091	193333592
chr2	193349524	193350025
chr2	193352247	193352748
chr2	193352775	193353276
chr2	193363392	193363893
chr2	193365485	193365986
chr2	193369356	193369857
chr2	193375538	193376039
chr2	193378196	193378697
chr2	193395791	193396292
chr2	193400932	193401433
chr2	193407135	193407636
chr2	193410837	193411338
chr2	193424242	193424743
chr2	193430850	193431351
chr2	193441872	193442373
chr2	193443473	193443974
chr2	193450156	193450657
chr2	193510868	193511369
chr2	193534393	193534894
chr2	193611715	193612216
chr2	193614257	193614758
chr2	193637718	193638219
chr2	193639597	193640098
chr2	193648326	193648827
chr2	193677976	193678477
chr2	193723822	193724323
chr2	193741356	193741857
chr2	193750190	193750691
chr2	193751255	193751756
chr2	193751810	193752311
chr2	193758042	193758543
chr2	193758564	193759065
chr2	193759174	193759675
chr2	193761023	193761524
chr2	193781340	193781841
chr2	193786305	193786806
chr2	193794992	193795493
chr2	193967729	193968230
chr2	193989533	193990034
chr2	194005203	194005704
chr2	194007102	194007603
chr2	194018599	194019100
chr2	194035663	194036164
chr2	194082362	194082863
chr2	194115023	194115524
chr2	194116635	194117136
chr2	194135450	194135951
chr2	194137644	194138145
chr2	194139875	194140376
chr2	194141716	194142217
chr2	194212307	194212808
chr2	194215153	194215654
chr2	194235952	194236453
chr2	194247176	194247677
chr2	194293096	194293597
chr2	194293724	194294225
chr2	194332241	194332742
chr2	194339698	194340199
chr2	194340736	194341237
chr2	194366433	194366934
chr2	194367233	194367734
chr2	194385388	194385889
chr2	194425715	194426216
chr2	194448650	194449151
chr2	194449256	194449756
chr2	194457145	194457646
chr2	194492067	194492568
chr2	194541937	194542438
chr2	194549955	194550456
chr2	194558395	194558896
chr2	194574901	194575402
chr2	194607694	194608195
chr2	194665539	194666040
chr2	194670728	194671229
chr2	194689117	194689618
chr2	194700990	194701491
chr2	194710289	194710790
chr2	194732045	194732546
chr2	194733460	194733961
chr2	194734233	194734734
chr2	194746692	194747193
chr2	194759928	194760429
chr2	194768844	194769345
chr2	194828198	194828699
chr2	194831263	194831764
chr2	194880389	194880890
chr2	194907171	194907672
chr2	194951677	194952178
chr2	194957490	194957991
chr2	194969312	194969813
chr2	194996064	194996565
chr2	195052917	195053418
chr2	195068557	195069058
chr2	195117797	195118298
chr2	195123546	195124047
chr2	195146255	195146756
chr2	195154417	195154918
chr2	195155648	195156149
chr2	195190792	195191293
chr2	195207866	195208367
chr2	195231996	195232497
chr2	195359063	195359564
chr2	195359695	195360196
chr2	195369508	195370009
chr2	195455887	195456388
chr2	195467418	195467919
chr2	195472246	195472747
chr2	195503746	195504247
chr2	195558885	195559386
chr2	195561363	195561864
chr2	195561864	195562365
chr2	195565891	195566392
chr2	195627280	195627781
chr2	195631704	195632205
chr2	195761536	195762037
chr2	195864491	195864992
chr2	195866574	195867075
chr2	195871615	195872116
chr2	195883145	195883646
chr2	195886797	195887298
chr2	195890955	195891456
chr2	195901730	195902231
chr2	195902831	195903332
chr2	195917687	195918188
chr2	195937505	195938006
chr2	196026947	196027448
chr2	196067128	196067629
chr2	196075896	196076397
chr2	196093416	196093917
chr2	196141270	196141771
chr2	196144517	196145018
chr2	196172441	196172942
chr2	196183082	196183583
chr2	196183744	196184245
chr2	196184276	196184777
chr2	196185238	196185739
chr2	196187024	196187525
chr2	196195288	196195789
chr2	196195789	196196290
chr2	196196623	196197124
chr2	196200962	196201463
chr2	196204883	196205384
chr2	196206226	196206727
chr2	196206771	196207272
chr2	196228137	196228638
chr2	196228700	196229201
chr2	196231450	196231951
chr2	196232395	196232896
chr2	196234657	196235158
chr2	196235249	196235750
chr2	196243212	196243713
chr2	196271885	196272386
chr2	196272452	196272953
chr2	196278205	196278706
chr2	196278969	196279470
chr2	196312127	196312628
chr2	196313971	196314472
chr2	196321234	196321735
chr2	196333337	196333838
chr2	196348751	196349252
chr2	196351682	196352183
chr2	196366432	196366933
chr2	196377912	196378413
chr2	196385251	196385752
chr2	196387657	196388158
chr2	196396441	196396942
chr2	196397430	196397931
chr2	196398423	196398924
chr2	196398966	196399467
chr2	196400871	196401372
chr2	196401730	196402231
chr2	196409105	196409606
chr2	196412071	196412572
chr2	196424221	196424722
chr2	196425739	196426240
chr2	196426722	196427223
chr2	196427268	196427769
chr2	196428892	196429393
chr2	196430931	196431432
chr2	196437582	196438083
chr2	196440778	196441279
chr2	196450745	196451246
chr2	196452627	196453128
chr2	196455184	196455685
chr2	196458345	196458846
chr2	196458926	196459427
chr2	196460032	196460533
chr2	196465471	196465972
chr2	196466034	196466535
chr2	196467236	196467737
chr2	196468246	196468747
chr2	196473423	196473924
chr2	196476766	196477267
chr2	196477395	196477896
chr2	196478522	196479023
chr2	196481358	196481859
chr2	196485320	196485821
chr2	196487598	196488099
chr2	196489323	196489824
chr2	196501537	196502038
chr2	196504657	196505158
chr2	196505525	196506026
chr2	196506729	196507230
chr2	196507373	196507874
chr2	196513515	196514016
chr2	196520901	196521402
chr2	196521587	196522088
chr2	196522146	196522647
chr2	196522727	196523228
chr2	196523852	196524353
chr2	196524938	196525439
chr2	196526820	196527321
chr2	196529857	196530358
chr2	196547869	196548370
chr2	196552374	196552875
chr2	196559771	196560272
chr2	196595253	196595754
chr2	196602157	196602658
chr2	196608850	196609351
chr2	196621194	196621695
chr2	196660533	196661034
chr2	196675348	196675849
chr2	196683237	196683738
chr2	196684463	196684964
chr2	196685051	196685552
chr2	196696000	196696501
chr2	196699512	196700013
chr2	196702583	196703084
chr2	196726471	196726972
chr2	196755261	196755762
chr2	196763166	196763667
chr2	196776732	196777233
chr2	196781904	196782405
chr2	196801856	196802357
chr2	196818188	196818689
chr2	196849514	196850015
chr2	196850422	196850923
chr2	196862748	196863249
chr2	196910752	196911253
chr2	196916281	196916782
chr2	196924093	196924594
chr2	196931506	196932007
chr2	196932369	196932870
chr2	196932920	196933421
chr2	196933900	196934401
chr2	196937959	196938460
chr2	196942812	196943313
chr2	196943654	196944155
chr2	196944457	196944958
chr2	196945181	196945682
chr2	196952865	196953366
chr2	196960939	196961440
chr2	196965917	196966418
chr2	196968772	196969273
chr2	196976701	196977202
chr2	196977300	196977801
chr2	196978150	196978651
chr2	196981979	196982480
chr2	196986677	196987178
chr2	196990275	196990776
chr2	196996022	196996523
chr2	197009189	197009690
chr2	197010258	197010759
chr2	197024748	197025249
chr2	197027092	197027593
chr2	197030718	197031219
chr2	197031479	197031980
chr2	197032710	197033211
chr2	197033635	197034136
chr2	197034178	197034679
chr2	197034764	197035265
chr2	197035435	197035936
chr2	197036120	197036621
chr2	197036635	197037136
chr2	197039023	197039524
chr2	197040708	197041209
chr2	197041517	197042018
chr2	197047281	197047782
chr2	197065210	197065711
chr2	197070534	197071035
chr2	197071480	197071981
chr2	197073542	197074043
chr2	197075896	197076397
chr2	197084361	197084862
chr2	197094687	197095188
chr2	197095191	197095692
chr2	197095997	197096498
chr2	197096559	197097060
chr2	197098039	197098540
chr2	197098552	197099053
chr2	197099275	197099776
chr2	197104329	197104830
chr2	197104879	197105380
chr2	197105863	197106364
chr2	197107011	197107512
chr2	197109260	197109761
chr2	197110123	197110624
chr2	197112099	197112600
chr2	197114525	197115026
chr2	197121809	197122310
chr2	197124830	197125331
chr2	197127945	197128446
chr2	197132640	197133141
chr2	197133177	197133678
chr2	197133698	197134199
chr2	197134276	197134777
chr2	197137936	197138437
chr2	197138987	197139488
chr2	197139638	197140139
chr2	197140455	197140956
chr2	197141048	197141549
chr2	197141682	197142183
chr2	197143117	197143618
chr2	197149903	197150404
chr2	197154906	197155407
chr2	197156164	197156665
chr2	197156963	197157464
chr2	197158798	197159299
chr2	197172448	197172949
chr2	197179384	197179885
chr2	197180019	197180520
chr2	197180700	197181201
chr2	197195819	197196320
chr2	197199938	197200439
chr2	197201957	197202458
chr2	197235205	197235706
chr2	197245263	197245764
chr2	197264784	197265285
chr2	197277120	197277621
chr2	197278378	197278879
chr2	197298966	197299467
chr2	197318259	197318760
chr2	197324171	197324672
chr2	197327489	197327990
chr2	197332936	197333437
chr2	197344052	197344553
chr2	197345966	197346467
chr2	197347343	197347844
chr2	197351702	197352203
chr2	197363188	197363689
chr2	197364384	197364885
chr2	197365274	197365775
chr2	197374933	197375434
chr2	197375941	197376442
chr2	197379041	197379542
chr2	197379751	197380252
chr2	197380331	197380832
chr2	197381284	197381785
chr2	197391543	197392044
chr2	197394705	197395206
chr2	197399252	197399753
chr2	197402115	197402616
chr2	197403305	197403806
chr2	197410799	197411300
chr2	197440652	197441153
chr2	197449577	197450078
chr2	197451403	197451904
chr2	197455035	197455536
chr2	197456149	197456650
chr2	197456956	197457457
chr2	197457462	197457963
chr2	197458074	197458575
chr2	197458830	197459331
chr2	197466028	197466529
chr2	197471770	197472271
chr2	197472617	197473118
chr2	197474636	197475137
chr2	197475474	197475975
chr2	197498228	197498729
chr2	197504062	197504563
chr2	197504644	197505145
chr2	197505515	197506016
chr2	197542021	197542522
chr2	197561045	197561546
chr2	197583081	197583582
chr2	197583685	197584186
chr2	197584394	197584895
chr2	197585100	197585601
chr2	197592407	197592908
chr2	197594090	197594591
chr2	197613402	197613903
chr2	197615702	197616203
chr2	197623572	197624073
chr2	197626233	197626734
chr2	197626950	197627451
chr2	197627624	197628125
chr2	197628315	197628816
chr2	197629040	197629541
chr2	197629677	197630178
chr2	197630816	197631317
chr2	197631324	197631825
chr2	197632143	197632644
chr2	197632721	197633222
chr2	197633434	197633935
chr2	197634480	197634981
chr2	197635138	197635639
chr2	197648112	197648613
chr2	197663622	197664123
chr2	197664194	197664695
chr2	197666639	197667140
chr2	197685686	197686187
chr2	197701094	197701595
chr2	197704254	197704755
chr2	197714566	197715067
chr2	197717970	197718471
chr2	197720549	197721050
chr2	197748847	197749348
chr2	197749484	197749985
chr2	197750515	197751016
chr2	197764671	197765172
chr2	197765488	197765989
chr2	197779766	197780267
chr2	197780504	197781005
chr2	197788206	197788707
chr2	197790096	197790597
chr2	197790645	197791146
chr2	197791203	197791704
chr2	197792049	197792550
chr2	197792559	197793060
chr2	197796221	197796722
chr2	197796820	197797321
chr2	197804096	197804597
chr2	197818657	197819158
chr2	197819635	197820136
chr2	197820305	197820806
chr2	197822763	197823264
chr2	197824337	197824838
chr2	197827749	197828250
chr2	197828647	197829148
chr2	197829847	197830348
chr2	197830748	197831249
chr2	197831772	197832273
chr2	197836536	197837037
chr2	197842259	197842760
chr2	197844678	197845179
chr2	197849634	197850135
chr2	197852558	197853059
chr2	197853476	197853977
chr2	197855765	197856266
chr2	197866623	197867124
chr2	197870257	197870758
chr2	197876688	197877189
chr2	197909802	197910303
chr2	197917130	197917631
chr2	197938742	197939243
chr2	197939455	197939956
chr2	197941911	197942412
chr2	197944089	197944590
chr2	197944927	197945428
chr2	197951076	197951577
chr2	197951693	197952194
chr2	197953474	197953975
chr2	197954322	197954823
chr2	197955650	197956151
chr2	197957117	197957618
chr2	197962246	197962747
chr2	197971885	197972386
chr2	197973489	197973990
chr2	197989628	197990129
chr2	197994968	197995469
chr2	197998851	197999352
chr2	198001153	198001654
chr2	198001905	198002406
chr2	198008722	198009223
chr2	198010319	198010820
chr2	198012650	198013151
chr2	198017146	198017647
chr2	198017652	198018153
chr2	198019286	198019787
chr2	198022837	198023338
chr2	198023467	198023968
chr2	198024304	198024805
chr2	198029675	198030176
chr2	198030732	198031233
chr2	198033287	198033788
chr2	198034793	198035294
chr2	198035465	198035966
chr2	198039164	198039665
chr2	198044664	198045165
chr2	198048054	198048555
chr2	198049669	198050170
chr2	198050313	198050814
chr2	198056118	198056619
chr2	198062415	198062916
chr2	198063534	198064035
chr2	198066456	198066957
chr2	198069445	198069946
chr2	198070539	198071040
chr2	198071825	198072326
chr2	198073516	198074017
chr2	198074414	198074915
chr2	198076471	198076972
chr2	198077287	198077788
chr2	198078116	198078617
chr2	198081036	198081537
chr2	198082146	198082647
chr2	198082876	198083377
chr2	198094743	198095244
chr2	198100413	198100914
chr2	198101574	198102075
chr2	198102660	198103161
chr2	198104139	198104640
chr2	198104751	198105252
chr2	198110472	198110973
chr2	198111762	198112263
chr2	198112590	198113091
chr2	198120180	198120681
chr2	198120737	198121238
chr2	198121245	198121746
chr2	198126632	198127133
chr2	198130575	198131076
chr2	198131127	198131628
chr2	198133842	198134343
chr2	198134446	198134947
chr2	198135425	198135926
chr2	198138150	198138651
chr2	198143520	198144021
chr2	198144832	198145333
chr2	198148457	198148958
chr2	198151948	198152449
chr2	198156786	198157287
chr2	198157738	198158239
chr2	198158266	198158767
chr2	198158970	198159471
chr2	198162379	198162880
chr2	198164808	198165309
chr2	198169406	198169907
chr2	198170742	198171243
chr2	198171272	198171773
chr2	198171887	198172388
chr2	198172407	198172908
chr2	198172941	198173442
chr2	198173456	198173957
chr2	198174314	198174815
chr2	198174815	198175316
chr2	198175319	198175820
chr2	198176140	198176641
chr2	198176888	198177389
chr2	198187975	198188476
chr2	198189477	198189978
chr2	198191047	198191548
chr2	198197536	198198037
chr2	198214368	198214869
chr2	198222660	198223161
chr2	198225284	198225785
chr2	198243080	198243581
chr2	198243957	198244458
chr2	198259742	198260243
chr2	198278633	198279134
chr2	198279187	198279688
chr2	198281027	198281528
chr2	198287985	198288486
chr2	198293901	198294402
chr2	198297643	198298144
chr2	198298456	198298957
chr2	198299097	198299598
chr2	198299624	198300125
chr2	198300514	198301015
chr2	198307540	198308041
chr2	198308513	198309014
chr2	198315117	198315618
chr2	198316641	198317142
chr2	198317307	198317808
chr2	198317955	198318456
chr2	198318706	198319207
chr2	198319332	198319833
chr2	198325242	198325743
chr2	198325769	198326270
chr2	198342671	198343172
chr2	198345645	198346146
chr2	198347920	198348421
chr2	198350079	198350580
chr2	198352073	198352574
chr2	198360057	198360558
chr2	198361333	198361834
chr2	198362004	198362505
chr2	198362859	198363360
chr2	198363525	198364026
chr2	198364360	198364861
chr2	198365096	198365597
chr2	198365659	198366160
chr2	198366804	198367305
chr2	198368680	198369181
chr2	198369202	198369703
chr2	198373641	198374142
chr2	198375005	198375506
chr2	198375651	198376152
chr2	198378277	198378778
chr2	198379298	198379799
chr2	198379862	198380363
chr2	198380448	198380949
chr2	198381100	198381601
chr2	198381674	198382175
chr2	198424963	198425464
chr2	198436620	198437121
chr2	198440760	198441261
chr2	198442180	198442681
chr2	198450224	198450725
chr2	198451251	198451752
chr2	198452967	198453468
chr2	198456368	198456869
chr2	198460883	198461384
chr2	198461407	198461908
chr2	198464213	198464714
chr2	198477333	198477834
chr2	198478033	198478534
chr2	198478578	198479079
chr2	198479178	198479679
chr2	198479684	198480185
chr2	198483924	198484425
chr2	198489745	198490246
chr2	198492700	198493201
chr2	198504739	198505240
chr2	198522231	198522732
chr2	198537741	198538242
chr2	198538425	198538926
chr2	198539200	198539701
chr2	198540260	198540761
chr2	198557873	198558374
chr2	198560952	198561453
chr2	198562104	198562605
chr2	198569216	198569717
chr2	198569860	198570361
chr2	198570365	198570866
chr2	198570946	198571447
chr2	198572246	198572747
chr2	198572967	198573468
chr2	198593260	198593761
chr2	198593920	198594421
chr2	198650659	198651160
chr2	198662854	198663355
chr2	198663758	198664259
chr2	198667681	198668182
chr2	198668995	198669496
chr2	198669507	198670008
chr2	198670300	198670801
chr2	198670902	198671403
chr2	198686957	198687458
chr2	198693405	198693906
chr2	198702737	198703238
chr2	198703241	198703742
chr2	198703990	198704491
chr2	198707466	198707967
chr2	198710851	198711352
chr2	198711452	198711953
chr2	198712359	198712860
chr2	198714582	198715083
chr2	198716738	198717239
chr2	198734041	198734542
chr2	198736398	198736899
chr2	198738063	198738564
chr2	198742719	198743220
chr2	198743588	198744089
chr2	198753668	198754169
chr2	198758164	198758665
chr2	198758763	198759264
chr2	198773627	198774128
chr2	198776344	198776845
chr2	198789880	198790381
chr2	198792656	198793157
chr2	198808982	198809483
chr2	198811212	198811713
chr2	198815367	198815868
chr2	198817155	198817656
chr2	198830976	198831477
chr2	198834295	198834796
chr2	198836731	198837232
chr2	198840623	198841124
chr2	198870177	198870678
chr2	198908201	198908702
chr2	198909836	198910337
chr2	198948785	198949286
chr2	198961253	198961754
chr2	198962266	198962767
chr2	198963608	198964109
chr2	198964988	198965489
chr2	198971310	198971811
chr2	198992287	198992788
chr2	198999203	198999704
chr2	198999944	199000445
chr2	199006398	199006899
chr2	199009296	199009797
chr2	199052985	199053486
chr2	199053567	199054068
chr2	199061221	199061722
chr2	199068003	199068504
chr2	199089338	199089839
chr2	199096851	199097352
chr2	199119371	199119872
chr2	199138369	199138870
chr2	199155706	199156207
chr2	199161305	199161806
chr2	199164201	199164702
chr2	199170126	199170627
chr2	199173698	199174199
chr2	199175704	199176205
chr2	199177485	199177986
chr2	199179240	199179741
chr2	199181646	199182147
chr2	199185889	199186390
chr2	199186934	199187435
chr2	199188275	199188776
chr2	199190057	199190558
chr2	199191104	199191605
chr2	199216293	199216794
chr2	199227285	199227786
chr2	199236550	199237051
chr2	199239033	199239534
chr2	199239728	199240229
chr2	199241399	199241900
chr2	199258876	199259377
chr2	199298079	199298580
chr2	199298614	199299115
chr2	199305479	199305980
chr2	199313579	199314080
chr2	199330705	199331206
chr2	199335973	199336474
chr2	199355519	199356020
chr2	199359640	199360141
chr2	199364270	199364771
chr2	199410067	199410568
chr2	199410773	199411274
chr2	199452414	199452915
chr2	199453718	199454219
chr2	199456598	199457099
chr2	199461633	199462134
chr2	199462302	199462803
chr2	199474317	199474818
chr2	199480659	199481160
chr2	199505135	199505636
chr2	199510467	199510968
chr2	199519298	199519799
chr2	199522197	199522698
chr2	199524076	199524577
chr2	199529011	199529512
chr2	199548673	199549174
chr2	199557548	199558049
chr2	199560548	199561049
chr2	199561797	199562298
chr2	199562888	199563389
chr2	199563937	199564438
chr2	199564939	199565440
chr2	199565726	199566227
chr2	199567495	199567996
chr2	199568002	199568503
chr2	199571344	199571845
chr2	199575211	199575712
chr2	199579951	199580452
chr2	199621754	199622255
chr2	199627100	199627601
chr2	199630187	199630688
chr2	199632389	199632890
chr2	199634069	199634570
chr2	199637630	199638131
chr2	199639285	199639786
chr2	199640440	199640941
chr2	199641313	199641814
chr2	199647413	199647914
chr2	199653281	199653782
chr2	199660095	199660596
chr2	199666371	199666872
chr2	199680299	199680800
chr2	199742060	199742561
chr2	199745127	199745628
chr2	199781236	199781737
chr2	199782988	199783489
chr2	199810113	199810614
chr2	199817973	199818474
chr2	199821861	199822362
chr2	199827003	199827504
chr2	199832234	199832735
chr2	199833269	199833770
chr2	199884555	199885056
chr2	199886043	199886544
chr2	199893681	199894182
chr2	199928892	199929393
chr2	199957118	199957619
chr2	199965165	199965666
chr2	199979851	199980352
chr2	199983254	199983755
chr2	199984826	199985327
chr2	199985514	199986015
chr2	199991506	199992007
chr2	199999321	199999822
chr2	200001337	200001838
chr2	200025362	200025863
chr2	200030588	200031089
chr2	200060813	200061314
chr2	200061387	200061888
chr2	200084214	200084715
chr2	200088585	200089086
chr2	200093807	200094308
chr2	200094681	200095182
chr2	200114994	200115495
chr2	200119497	200119998
chr2	200125968	200126469
chr2	200126580	200127081
chr2	200142742	200143243
chr2	200168484	200168985
chr2	200174685	200175186
chr2	200181543	200182044
chr2	200196446	200196947
chr2	200202777	200203278
chr2	200228836	200229337
chr2	200231124	200231625
chr2	200234279	200234780
chr2	200234972	200235473
chr2	200257066	200257567
chr2	200294845	200295346
chr2	200296274	200296775
chr2	200298112	200298613
chr2	200303132	200303633
chr2	200306430	200306931
chr2	200307153	200307654
chr2	200311702	200312203
chr2	200320294	200320795
chr2	200320916	200321417
chr2	200321781	200322282
chr2	200322344	200322845
chr2	200323256	200323757
chr2	200323867	200324368
chr2	200324423	200324924
chr2	200325188	200325689
chr2	200326465	200326966
chr2	200327403	200327904
chr2	200328059	200328560
chr2	200328696	200329197
chr2	200329333	200329834
chr2	200330663	200331164
chr2	200331513	200332014
chr2	200332089	200332590
chr2	200333214	200333715
chr2	200334136	200334637
chr2	200335243	200335744
chr2	200336098	200336599
chr2	200336792	200337293
chr2	200342036	200342537
chr2	200349594	200350095
chr2	200350623	200351124
chr2	200362052	200362553
chr2	200370676	200371177
chr2	200389639	200390140
chr2	200418650	200419151
chr2	200455190	200455691
chr2	200463013	200463514
chr2	200466923	200467424
chr2	200467824	200468325
chr2	200468462	200468963
chr2	200486199	200486700
chr2	200489665	200490166
chr2	200532953	200533454
chr2	200557050	200557551
chr2	200560451	200560952
chr2	200562126	200562627
chr2	200569261	200569762
chr2	200580788	200581289
chr2	200581436	200581937
chr2	200592465	200592966
chr2	200600772	200601273
chr2	200603341	200603842
chr2	200604454	200604955
chr2	200612045	200612546
chr2	200616180	200616681
chr2	200621419	200621920
chr2	200622124	200622625
chr2	200628882	200629383
chr2	200662238	200662739
chr2	200663534	200664035
chr2	200670816	200671317
chr2	200682621	200683122
chr2	200684451	200684952
chr2	200695091	200695592
chr2	200698162	200698663
chr2	200699024	200699525
chr2	200711536	200712037
chr2	200715175	200715676
chr2	200715683	200716184
chr2	200733011	200733512
chr2	200744843	200745344
chr2	200761291	200761792
chr2	200775708	200776209
chr2	200776268	200776769
chr2	200786885	200787386
chr2	200787516	200788017
chr2	200790967	200791468
chr2	200793963	200794464
chr2	200797124	200797625
chr2	200798130	200798631
chr2	200807006	200807507
chr2	200810817	200811318
chr2	200819173	200819674
chr2	200819964	200820465
chr2	200820474	200820975
chr2	200836753	200837254
chr2	200838380	200838881
chr2	200842655	200843156
chr2	200844435	200844936
chr2	200847119	200847620
chr2	200849464	200849965
chr2	200850307	200850808
chr2	200859022	200859523
chr2	200868136	200868637
chr2	200890401	200890902
chr2	200904470	200904971
chr2	200915590	200916091
chr2	200942007	200942508
chr2	200945881	200946382
chr2	200951577	200952078
chr2	200956923	200957424
chr2	200983985	200984486
chr2	200988881	200989382
chr2	200989691	200990192
chr2	200990560	200991061
chr2	200995404	200995905
chr2	200996025	200996526
chr2	201003507	201004008
chr2	201012488	201012989
chr2	201021133	201021634
chr2	201024105	201024606
chr2	201024798	201025299
chr2	201033304	201033805
chr2	201034854	201035355
chr2	201036407	201036908
chr2	201039047	201039548
chr2	201039631	201040132
chr2	201042721	201043222
chr2	201049667	201050168
chr2	201050172	201050673
chr2	201053695	201054196
chr2	201054666	201055167
chr2	201064288	201064789
chr2	201076330	201076831
chr2	201084542	201085043
chr2	201085763	201086264
chr2	201086307	201086808
chr2	201088076	201088577
chr2	201103989	201104490
chr2	201107240	201107741
chr2	201108402	201108903
chr2	201112260	201112761
chr2	201117400	201117901
chr2	201118299	201118800
chr2	201120191	201120692
chr2	201122750	201123251
chr2	201123535	201124036
chr2	201124133	201124634
chr2	201139326	201139827
chr2	201143219	201143720
chr2	201153343	201153844
chr2	201162741	201163242
chr2	201163293	201163794
chr2	201165328	201165829
chr2	201166641	201167142
chr2	201167562	201168063
chr2	201170441	201170942
chr2	201171083	201171584
chr2	201171620	201172121
chr2	201172141	201172642
chr2	201173428	201173929
chr2	201180696	201181197
chr2	201182624	201183125
chr2	201184630	201185131
chr2	201186973	201187474
chr2	201194463	201194964
chr2	201199834	201200335
chr2	201200368	201200869
chr2	201201910	201202411
chr2	201203455	201203956
chr2	201215678	201216179
chr2	201216505	201217006
chr2	201217308	201217809
chr2	201218635	201219136
chr2	201219492	201219993
chr2	201221804	201222305
chr2	201222453	201222954
chr2	201228256	201228757
chr2	201229295	201229796
chr2	201231850	201232351
chr2	201234520	201235021
chr2	201238120	201238621
chr2	201238757	201239258
chr2	201239590	201240091
chr2	201241528	201242029
chr2	201242413	201242914
chr2	201243182	201243683
chr2	201243868	201244369
chr2	201244396	201244897
chr2	201244903	201245404
chr2	201245518	201246019
chr2	201246455	201246956
chr2	201248416	201248917
chr2	201257848	201258349
chr2	201261427	201261928
chr2	201263679	201264180
chr2	201264271	201264772
chr2	201270585	201271086
chr2	201271094	201271595
chr2	201273104	201273605
chr2	201273612	201274113
chr2	201276525	201277026
chr2	201281619	201282120
chr2	201294638	201295139
chr2	201305289	201305790
chr2	201307104	201307605
chr2	201320258	201320759
chr2	201321225	201321726
chr2	201321789	201322290
chr2	201322916	201323417
chr2	201331571	201332072
chr2	201334271	201334772
chr2	201334869	201335370
chr2	201335959	201336460
chr2	201336596	201337097
chr2	201337695	201338196
chr2	201342439	201342940
chr2	201344290	201344791
chr2	201346056	201346557
chr2	201346840	201347341
chr2	201348314	201348815
chr2	201357116	201357617
chr2	201371409	201371910
chr2	201373975	201374476
chr2	201374601	201375102
chr2	201388267	201388768
chr2	201389590	201390091
chr2	201390543	201391044
chr2	201391054	201391555
chr2	201398345	201398846
chr2	201402262	201402763
chr2	201402840	201403341
chr2	201443438	201443939
chr2	201450532	201451033
chr2	201451236	201451737
chr2	201451897	201452398
chr2	201452757	201453258
chr2	201454781	201455282
chr2	201455956	201456457
chr2	201457068	201457569
chr2	201461431	201461932
chr2	201465337	201465838
chr2	201468601	201469102
chr2	201472926	201473427
chr2	201473599	201474100
chr2	201479899	201480400
chr2	201480846	201481347
chr2	201482108	201482609
chr2	201483213	201483714
chr2	201483919	201484420
chr2	201488569	201489070
chr2	201489401	201489902
chr2	201489914	201490415
chr2	201492023	201492524
chr2	201499810	201500311
chr2	201502575	201503076
chr2	201505619	201506120
chr2	201513252	201513753
chr2	201517758	201518259
chr2	201520542	201521043
chr2	201523150	201523651
chr2	201526158	201526659
chr2	201527355	201527856
chr2	201529735	201530236
chr2	201530264	201530765
chr2	201530778	201531279
chr2	201535428	201535929
chr2	201537901	201538402
chr2	201542622	201543123
chr2	201543837	201544338
chr2	201544927	201545428
chr2	201545720	201546221
chr2	201549339	201549840
chr2	201553219	201553720
chr2	201558742	201559243
chr2	201562905	201563406
chr2	201563965	201564466
chr2	201566303	201566804
chr2	201567519	201568020
chr2	201568516	201569017
chr2	201569960	201570461
chr2	201573070	201573571
chr2	201577733	201578234
chr2	201593200	201593701
chr2	201600376	201600877
chr2	201601393	201601894
chr2	201605585	201606086
chr2	201606480	201606981
chr2	201607072	201607573
chr2	201608898	201609399
chr2	201611008	201611509
chr2	201612686	201613187
chr2	201613547	201614048
chr2	201616106	201616607
chr2	201617966	201618467
chr2	201621593	201622094
chr2	201622231	201622732
chr2	201629743	201630244
chr2	201630309	201630810
chr2	201630907	201631408
chr2	201631498	201631999
chr2	201632102	201632603
chr2	201639604	201640105
chr2	201641972	201642473
chr2	201646901	201647402
chr2	201650940	201651441
chr2	201651493	201651994
chr2	201652097	201652598
chr2	201652722	201653223
chr2	201659795	201660296
chr2	201662113	201662614
chr2	201674404	201674905
chr2	201674906	201675407
chr2	201675694	201676195
chr2	201676326	201676827
chr2	201676998	201677499
chr2	201678948	201679449
chr2	201691852	201692353
chr2	201704105	201704606
chr2	201710442	201710943
chr2	201724683	201725184
chr2	201725821	201726322
chr2	201727136	201727637
chr2	201727955	201728456
chr2	201728707	201729208
chr2	201729213	201729714
chr2	201729776	201730277
chr2	201731630	201732131
chr2	201732163	201732664
chr2	201733618	201734119
chr2	201738215	201738716
chr2	201752492	201752993
chr2	201753078	201753579
chr2	201753804	201754305
chr2	201754305	201754806
chr2	201755247	201755748
chr2	201766101	201766602
chr2	201770361	201770862
chr2	201808996	201809497
chr2	201809576	201810077
chr2	201827491	201827992
chr2	201828199	201828700
chr2	201828909	201829410
chr2	201829470	201829971
chr2	201830616	201831117
chr2	201831490	201831991
chr2	201832832	201833333
chr2	201871383	201871884
chr2	201872224	201872725
chr2	201872964	201873465
chr2	201907666	201908167
chr2	201921669	201922170
chr2	201922285	201922786
chr2	201923583	201924084
chr2	201929488	201929989
chr2	201933979	201934480
chr2	201935500	201936001
chr2	201936176	201936677
chr2	201936684	201937185
chr2	201979464	201979965
chr2	201980427	201980928
chr2	201981087	201981588
chr2	201981597	201982098
chr2	201982301	201982802
chr2	201982884	201983385
chr2	201983547	201984048
chr2	201984580	201985081
chr2	201985924	201986425
chr2	201986470	201986971
chr2	201987007	201987508
chr2	201988671	201989172
chr2	201989424	201989925
chr2	201990268	201990769
chr2	201990945	201991446
chr2	201991459	201991960
chr2	201992253	201992754
chr2	201993803	201994304
chr2	201994305	201994806
chr2	201995234	201995735
chr2	201997262	201997763
chr2	201999255	201999756
chr2	202000176	202000677
chr2	202000928	202001429
chr2	202001437	202001938
chr2	202001993	202002494
chr2	202002755	202003256
chr2	202004075	202004576
chr2	202004608	202005109
chr2	202009168	202009669
chr2	202013082	202013583
chr2	202013816	202014317
chr2	202014423	202014924
chr2	202015769	202016270
chr2	202017178	202017679
chr2	202020700	202021201
chr2	202022296	202022797
chr2	202023000	202023501
chr2	202039344	202039845
chr2	202040865	202041366
chr2	202041962	202042463
chr2	202044689	202045190
chr2	202047524	202048025
chr2	202048440	202048941
chr2	202055984	202056485
chr2	202058805	202059306
chr2	202065014	202065515
chr2	202067661	202068162
chr2	202068619	202069120
chr2	202069348	202069849
chr2	202073600	202074101
chr2	202076784	202077285
chr2	202083453	202083954
chr2	202084334	202084835
chr2	202084891	202085392
chr2	202091926	202092427
chr2	202093277	202093778
chr2	202096887	202097388
chr2	202097881	202098382
chr2	202098466	202098967
chr2	202098997	202099498
chr2	202100466	202100967
chr2	202100982	202101483
chr2	202103491	202103992
chr2	202104213	202104714
chr2	202110225	202110726
chr2	202118934	202119435
chr2	202119627	202120128
chr2	202122170	202122671
chr2	202122833	202123334
chr2	202123502	202124003
chr2	202125001	202125502
chr2	202126125	202126626
chr2	202134416	202134917
chr2	202138019	202138520
chr2	202139762	202140263
chr2	202140660	202141161
chr2	202150411	202150912
chr2	202178072	202178573
chr2	202209667	202210168
chr2	202221903	202222404
chr2	202222773	202223274
chr2	202223359	202223860
chr2	202225046	202225547
chr2	202228573	202229074
chr2	202234486	202234987
chr2	202247803	202248304
chr2	202267374	202267875
chr2	202267920	202268421
chr2	202268627	202269128
chr2	202269340	202269841
chr2	202271035	202271536
chr2	202272004	202272505
chr2	202278851	202279352
chr2	202283703	202284204
chr2	202284589	202285090
chr2	202285158	202285659
chr2	202289587	202290088
chr2	202296712	202297213
chr2	202297712	202298213
chr2	202298220	202298721
chr2	202304836	202305337
chr2	202306084	202306585
chr2	202309598	202310099
chr2	202312783	202313284
chr2	202313357	202313858
chr2	202315579	202316080
chr2	202316098	202316599
chr2	202316640	202317141
chr2	202317215	202317716
chr2	202317894	202318395
chr2	202330359	202330860
chr2	202330976	202331477
chr2	202331524	202332025
chr2	202332300	202332801
chr2	202335498	202335999
chr2	202350333	202350834
chr2	202352609	202353110
chr2	202397356	202397857
chr2	202422894	202423395
chr2	202445134	202445635
chr2	202465659	202466160
chr2	202477550	202478051
chr2	202483708	202484209
chr2	202493201	202493702
chr2	202495087	202495588
chr2	202498474	202498975
chr2	202507200	202507701
chr2	202508005	202508506
chr2	202508795	202509296
chr2	202512571	202513072
chr2	202517098	202517599
chr2	202525049	202525550
chr2	202540080	202540581
chr2	202551072	202551573
chr2	202560894	202561395
chr2	202563507	202564008
chr2	202571803	202572304
chr2	202572408	202572909
chr2	202574436	202574937
chr2	202580135	202580636
chr2	202622886	202623387
chr2	202623526	202624027
chr2	202625599	202626100
chr2	202639762	202640263
chr2	202644918	202645419
chr2	202645630	202646131
chr2	202646394	202646895
chr2	202652166	202652667
chr2	202662225	202662726
chr2	202662811	202663312
chr2	202671020	202671521
chr2	202672083	202672584
chr2	202678884	202679385
chr2	202685722	202686223
chr2	202696072	202696573
chr2	202706795	202707296
chr2	202711193	202711694
chr2	202719089	202719590
chr2	202723439	202723940
chr2	202725225	202725726
chr2	202730691	202731192
chr2	202731293	202731794
chr2	202737264	202737765
chr2	202745650	202746151
chr2	202747360	202747861
chr2	202748304	202748805
chr2	202755009	202755510
chr2	202765009	202765510
chr2	202783471	202783972
chr2	202789101	202789602
chr2	202796108	202796609
chr2	202796657	202797158
chr2	202797191	202797692
chr2	202798468	202798969
chr2	202799005	202799506
chr2	202801480	202801981
chr2	202803137	202803638
chr2	202803987	202804488
chr2	202816826	202817327
chr2	202818101	202818602
chr2	202820249	202820750
chr2	202821019	202821520
chr2	202824286	202824787
chr2	202824992	202825493
chr2	202830233	202830734
chr2	202831647	202832148
chr2	202832711	202833212
chr2	202834597	202835098
chr2	202836246	202836747
chr2	202837500	202838001
chr2	202838754	202839255
chr2	202840089	202840590
chr2	202842278	202842779
chr2	202842841	202843342
chr2	202843646	202844147
chr2	202845216	202845717
chr2	202849816	202850317
chr2	202850663	202851164
chr2	202857656	202858157
chr2	202861210	202861711
chr2	202867704	202868205
chr2	202868674	202869175
chr2	202871016	202871517
chr2	202873849	202874350
chr2	202881477	202881978
chr2	202882582	202883083
chr2	202883652	202884153
chr2	202884769	202885270
chr2	202887808	202888309
chr2	202888494	202888995
chr2	202889436	202889937
chr2	202894667	202895168
chr2	202895322	202895823
chr2	202896567	202897068
chr2	202897462	202897963
chr2	202898123	202898624
chr2	202898629	202899130
chr2	202899471	202899972
chr2	202900095	202900596
chr2	202900617	202901118
chr2	202901251	202901752
chr2	202901864	202902365
chr2	202903587	202904088
chr2	202904676	202905177
chr2	202905341	202905842
chr2	202914501	202915002
chr2	202916472	202916973
chr2	202928694	202929195
chr2	202929214	202929715
chr2	202933763	202934264
chr2	202937701	202938202
chr2	202943976	202944477
chr2	202949035	202949536
chr2	202955208	202955709
chr2	202956051	202956552
chr2	202964082	202964583
chr2	202967305	202967806
chr2	202968930	202969431
chr2	202974547	202975048
chr2	202978533	202979034
chr2	202980325	202980826
chr2	202986205	202986706
chr2	202987988	202988489
chr2	203000023	203000524
chr2	203001043	203001544
chr2	203005033	203005534
chr2	203005542	203006043
chr2	203006245	203006746
chr2	203012396	203012897
chr2	203014010	203014511
chr2	203014551	203015052
chr2	203018263	203018764
chr2	203019468	203019969
chr2	203023477	203023978
chr2	203026050	203026551
chr2	203037563	203038064
chr2	203043001	203043502
chr2	203049223	203049724
chr2	203049782	203050283
chr2	203050581	203051082
chr2	203051458	203051959
chr2	203052178	203052679
chr2	203102298	203102799
chr2	203103074	203103575
chr2	203113870	203114371
chr2	203114518	203115019
chr2	203116126	203116627
chr2	203129289	203129790
chr2	203130173	203130674
chr2	203130840	203131341
chr2	203131596	203132097
chr2	203132171	203132672
chr2	203134338	203134839
chr2	203135148	203135649
chr2	203141021	203141522
chr2	203143022	203143523
chr2	203143633	203144134
chr2	203145996	203146497
chr2	203159509	203160010
chr2	203168941	203169442
chr2	203182176	203182677
chr2	203189227	203189728
chr2	203192520	203193021
chr2	203201786	203202287
chr2	203204218	203204719
chr2	203208863	203209364
chr2	203220878	203221379
chr2	203222100	203222601
chr2	203231432	203231933
chr2	203232139	203232640
chr2	203238090	203238591
chr2	203239129	203239630
chr2	203239759	203240260
chr2	203240646	203241147
chr2	203241247	203241748
chr2	203242062	203242563
chr2	203242661	203243162
chr2	203243607	203244108
chr2	203244119	203244620
chr2	203245953	203246454
chr2	203282593	203283094
chr2	203283239	203283740
chr2	203286030	203286531
chr2	203287808	203288309
chr2	203289700	203290201
chr2	203291464	203291965
chr2	203293847	203294348
chr2	203299164	203299665
chr2	203304419	203304920
chr2	203315494	203315995
chr2	203326798	203327299
chr2	203335773	203336274
chr2	203343842	203344343
chr2	203351016	203351517
chr2	203358989	203359490
chr2	203364498	203364999
chr2	203375583	203376084
chr2	203395759	203396260
chr2	203399026	203399527
chr2	203399724	203400225
chr2	203405800	203406301
chr2	203410639	203411140
chr2	203411496	203411997
chr2	203413928	203414429
chr2	203415636	203416137
chr2	203424834	203425335
chr2	203433467	203433968
chr2	203439223	203439724
chr2	203442286	203442787
chr2	203453334	203453835
chr2	203457171	203457672
chr2	203459484	203459985
chr2	203467163	203467664
chr2	203474319	203474820
chr2	203474985	203475486
chr2	203484302	203484803
chr2	203497307	203497808
chr2	203498723	203499224
chr2	203499370	203499871
chr2	203499897	203500398
chr2	203500431	203500932
chr2	203501008	203501509
chr2	203502234	203502735
chr2	203503366	203503867
chr2	203521157	203521658
chr2	203525509	203526010
chr2	203535971	203536472
chr2	203546444	203546945
chr2	203546954	203547455
chr2	203555166	203555667
chr2	203558204	203558705
chr2	203567825	203568326
chr2	203581636	203582137
chr2	203582626	203583127
chr2	203583258	203583759
chr2	203586241	203586742
chr2	203622039	203622540
chr2	203622699	203623200
chr2	203623301	203623802
chr2	203625501	203626002
chr2	203630093	203630594
chr2	203636714	203637215
chr2	203638245	203638746
chr2	203638755	203639256
chr2	203645372	203645873
chr2	203647526	203648027
chr2	203651477	203651978
chr2	203655327	203655828
chr2	203670612	203671113
chr2	203672089	203672590
chr2	203673488	203673989
chr2	203676523	203677024
chr2	203680374	203680875
chr2	203696154	203696655
chr2	203713987	203714488
chr2	203723269	203723770
chr2	203735411	203735912
chr2	203735983	203736484
chr2	203736547	203737048
chr2	203752572	203753073
chr2	203776149	203776650
chr2	203776721	203777222
chr2	203797546	203798047
chr2	203809067	203809568
chr2	203830481	203830982
chr2	203861743	203862244
chr2	203866727	203867228
chr2	203878315	203878816
chr2	203879148	203879649
chr2	203879915	203880416
chr2	203881395	203881896
chr2	203895211	203895712
chr2	203900562	203901063
chr2	203903885	203904386
chr2	203905935	203906436
chr2	203926061	203926562
chr2	203935280	203935781
chr2	203935831	203936332
chr2	203970620	203971121
chr2	203973565	203974066
chr2	203986993	203987494
chr2	203988215	203988716
chr2	203996771	203997272
chr2	204007432	204007933
chr2	204013879	204014380
chr2	204050809	204051310
chr2	204054988	204055489
chr2	204066066	204066567
chr2	204071468	204071969
chr2	204072144	204072645
chr2	204074207	204074708
chr2	204090103	204090604
chr2	204102548	204103049
chr2	204103442	204103943
chr2	204103980	204104481
chr2	204104494	204104995
chr2	204118348	204118849
chr2	204119351	204119852
chr2	204143960	204144461
chr2	204145436	204145937
chr2	204147260	204147761
chr2	204191764	204192265
chr2	204192651	204193152
chr2	204193386	204193887
chr2	204204952	204205453
chr2	204205467	204205968
chr2	204217506	204218007
chr2	204225472	204225973
chr2	204226596	204227097
chr2	204236708	204237209
chr2	204243816	204244317
chr2	204259212	204259713
chr2	204266833	204267334
chr2	204277187	204277688
chr2	204280246	204280747
chr2	204282877	204283378
chr2	204291787	204292288
chr2	204302177	204302678
chr2	204303216	204303717
chr2	204307154	204307655
chr2	204310651	204311152
chr2	204315251	204315752
chr2	204318531	204319032
chr2	204328013	204328514
chr2	204332580	204333081
chr2	204333115	204333616
chr2	204333657	204334158
chr2	204334230	204334731
chr2	204335050	204335551
chr2	204339499	204340000
chr2	204344717	204345218
chr2	204348912	204349413
chr2	204352321	204352822
chr2	204356640	204357141
chr2	204357273	204357774
chr2	204362923	204363424
chr2	204363484	204363985
chr2	204368234	204368735
chr2	204375532	204376033
chr2	204376557	204377058
chr2	204377931	204378432
chr2	204392416	204392917
chr2	204396651	204397152
chr2	204397988	204398489
chr2	204398765	204399266
chr2	204399399	204399900
chr2	204399940	204400441
chr2	204400880	204401381
chr2	204408684	204409185
chr2	204416540	204417041
chr2	204430314	204430815
chr2	204438530	204439031
chr2	204439482	204439983
chr2	204440565	204441066
chr2	204443170	204443671
chr2	204443714	204444215
chr2	204444398	204444899
chr2	204445560	204446061
chr2	204447117	204447618
chr2	204448414	204448915
chr2	204449519	204450020
chr2	204450142	204450643
chr2	204451362	204451863
chr2	204456401	204456902
chr2	204457272	204457773
chr2	204458706	204459207
chr2	204460611	204461112
chr2	204463353	204463854
chr2	204468083	204468584
chr2	204468690	204469191
chr2	204469942	204470443
chr2	204483840	204484341
chr2	204487789	204488290
chr2	204488295	204488796
chr2	204491502	204492003
chr2	204492078	204492579
chr2	204495036	204495537
chr2	204495721	204496222
chr2	204496963	204497464
chr2	204497532	204498033
chr2	204500049	204500550
chr2	204501518	204502019
chr2	204510862	204511363
chr2	204511650	204512151
chr2	204513005	204513506
chr2	204514417	204514918
chr2	204514931	204515432
chr2	204515461	204515962
chr2	204515978	204516479
chr2	204521295	204521796
chr2	204522761	204523262
chr2	204524300	204524801
chr2	204528684	204529185
chr2	204529464	204529965
chr2	204535639	204536140
chr2	204538626	204539127
chr2	204539738	204540239
chr2	204546158	204546659
chr2	204546673	204547174
chr2	204547232	204547733
chr2	204548649	204549150
chr2	204549993	204550494
chr2	204551814	204552315
chr2	204553461	204553962
chr2	204556730	204557231
chr2	204558116	204558617
chr2	204558959	204559460
chr2	204561246	204561747
chr2	204571071	204571572
chr2	204578793	204579294
chr2	204582749	204583250
chr2	204584667	204585168
chr2	204585593	204586094
chr2	204587213	204587714
chr2	204594996	204595497
chr2	204595587	204596088
chr2	204596758	204597259
chr2	204598939	204599440
chr2	204605645	204606146
chr2	204606244	204606745
chr2	204608238	204608739
chr2	204623639	204624140
chr2	204624322	204624823
chr2	204625097	204625598
chr2	204640294	204640795
chr2	204646906	204647407
chr2	204649890	204650391
chr2	204651551	204652052
chr2	204663016	204663517
chr2	204664597	204665098
chr2	204667428	204667929
chr2	204668833	204669334
chr2	204669455	204669956
chr2	204672722	204673223
chr2	204673918	204674419
chr2	204676200	204676701
chr2	204677473	204677974
chr2	204679193	204679694
chr2	204679928	204680429
chr2	204684505	204685006
chr2	204703935	204704436
chr2	204711136	204711637
chr2	204725892	204726393
chr2	204732210	204732711
chr2	204734434	204734935
chr2	204735621	204736122
chr2	204736134	204736635
chr2	204752325	204752826
chr2	204756098	204756599
chr2	204756878	204757379
chr2	204758028	204758529
chr2	204763105	204763606
chr2	204764902	204765403
chr2	204773105	204773606
chr2	204773800	204774301
chr2	204774318	204774819
chr2	204778616	204779117
chr2	204783490	204783991
chr2	204798628	204799129
chr2	204808235	204808736
chr2	204816126	204816627
chr2	204824271	204824772
chr2	204857623	204858124
chr2	204859242	204859743
chr2	204863096	204863597
chr2	204864178	204864679
chr2	204864823	204865324
chr2	204869564	204870065
chr2	204873043	204873544
chr2	204875266	204875767
chr2	204876088	204876589
chr2	204876609	204877110
chr2	204877146	204877647
chr2	204884259	204884760
chr2	204889202	204889703
chr2	204891733	204892234
chr2	204895679	204896180
chr2	204918187	204918688
chr2	204934121	204934622
chr2	204939129	204939630
chr2	204942940	204943441
chr2	204945372	204945873
chr2	204954985	204955486
chr2	204972939	204973440
chr2	204974340	204974841
chr2	204975135	204975636
chr2	204980284	204980785
chr2	204980920	204981421
chr2	204981658	204982159
chr2	204982329	204982830
chr2	205009924	205010425
chr2	205015333	205015834
chr2	205015928	205016429
chr2	205017548	205018049
chr2	205029525	205030026
chr2	205039617	205040118
chr2	205040675	205041176
chr2	205045170	205045671
chr2	205048308	205048809
chr2	205052367	205052868
chr2	205056648	205057149
chr2	205060301	205060802
chr2	205060892	205061393
chr2	205062324	205062825
chr2	205063969	205064470
chr2	205066975	205067476
chr2	205068415	205068916
chr2	205069678	205070179
chr2	205070209	205070710
chr2	205090422	205090923
chr2	205090990	205091491
chr2	205091722	205092223
chr2	205099499	205100000
chr2	205104433	205104934
chr2	205116672	205117173
chr2	205120121	205120622
chr2	205121345	205121846
chr2	205121854	205122355
chr2	205123559	205124060
chr2	205124827	205125328
chr2	205126444	205126945
chr2	205130347	205130848
chr2	205133390	205133891
chr2	205137279	205137780
chr2	205139132	205139633
chr2	205139709	205140210
chr2	205146432	205146933
chr2	205147222	205147723
chr2	205158824	205159325
chr2	205177515	205178016
chr2	205179996	205180497
chr2	205186649	205187150
chr2	205190111	205190612
chr2	205193702	205194203
chr2	205197356	205197857
chr2	205198527	205199028
chr2	205204773	205205274
chr2	205208320	205208821
chr2	205209480	205209981
chr2	205211615	205212116
chr2	205221176	205221677
chr2	205222062	205222563
chr2	205225236	205225737
chr2	205227581	205228082
chr2	205271383	205271884
chr2	205272375	205272876
chr2	205291546	205292047
chr2	205300977	205301478
chr2	205301822	205302323
chr2	205302725	205303226
chr2	205317161	205317662
chr2	205318407	205318908
chr2	205333290	205333791
chr2	205337922	205338423
chr2	205342274	205342775
chr2	205348435	205348936
chr2	205356167	205356668
chr2	205359309	205359810
chr2	205360068	205360569
chr2	205370165	205370666
chr2	205373016	205373517
chr2	205393708	205394209
chr2	205394493	205394994
chr2	205395105	205395606
chr2	205398237	205398738
chr2	205400454	205400955
chr2	205403125	205403626
chr2	205407907	205408408
chr2	205409954	205410455
chr2	205410580	205411081
chr2	205411114	205411615
chr2	205415385	205415886
chr2	205426408	205426909
chr2	205443969	205444470
chr2	205448486	205448987
chr2	205468712	205469213
chr2	205472874	205473375
chr2	205475886	205476387
chr2	205476668	205477169
chr2	205478405	205478906
chr2	205480133	205480634
chr2	205489782	205490283
chr2	205494067	205494568
chr2	205509660	205510161
chr2	205519779	205520280
chr2	205529517	205530018
chr2	205532671	205533172
chr2	205534042	205534543
chr2	205534742	205535243
chr2	205535625	205536126
chr2	205545951	205546452
chr2	205546588	205547089
chr2	205548132	205548633
chr2	205549057	205549558
chr2	205556550	205557051
chr2	205560252	205560753
chr2	205560822	205561323
chr2	205562204	205562705
chr2	205565112	205565613
chr2	205570228	205570729
chr2	205571597	205572098
chr2	205597060	205597561
chr2	205618500	205619001
chr2	205641516	205642017
chr2	205642459	205642960
chr2	205654696	205655197
chr2	205664444	205664945
chr2	205689408	205689909
chr2	205692862	205693363
chr2	205707316	205707817
chr2	205714532	205715033
chr2	205724903	205725404
chr2	205736264	205736765
chr2	205745276	205745777
chr2	205751865	205752366
chr2	205757557	205758058
chr2	205762310	205762811
chr2	205765602	205766103
chr2	205776144	205776645
chr2	205798679	205799180
chr2	205804882	205805383
chr2	205809980	205810481
chr2	205812038	205812539
chr2	205812648	205813149
chr2	205831840	205832341
chr2	205835849	205836350
chr2	205837615	205838116
chr2	205847617	205848118
chr2	205861601	205862102
chr2	205865976	205866477
chr2	205877321	205877822
chr2	205882036	205882537
chr2	205882569	205883070
chr2	205887353	205887854
chr2	205889834	205890335
chr2	205890464	205890965
chr2	205896662	205897163
chr2	205898935	205899436
chr2	205907944	205908445
chr2	205912071	205912572
chr2	205915531	205916032
chr2	205924957	205925458
chr2	205929147	205929648
chr2	205938244	205938745
chr2	205941942	205942443
chr2	205950897	205951398
chr2	205962051	205962552
chr2	205983802	205984303
chr2	206004795	206005296
chr2	206013466	206013967
chr2	206023068	206023569
chr2	206028182	206028683
chr2	206035106	206035607
chr2	206048325	206048826
chr2	206053155	206053656
chr2	206057783	206058284
chr2	206062347	206062848
chr2	206065114	206065615
chr2	206100078	206100579
chr2	206107023	206107524
chr2	206109639	206110140
chr2	206110359	206110860
chr2	206126239	206126740
chr2	206138206	206138707
chr2	206153397	206153898
chr2	206154951	206155452
chr2	206212294	206212795
chr2	206225183	206225684
chr2	206225938	206226439
chr2	206226585	206227086
chr2	206228879	206229380
chr2	206240772	206241273
chr2	206250798	206251299
chr2	206252325	206252826
chr2	206270463	206270964
chr2	206276321	206276822
chr2	206288993	206289494
chr2	206341906	206342407
chr2	206363479	206363980
chr2	206370020	206370521
chr2	206374945	206375446
chr2	206389310	206389811
chr2	206393630	206394131
chr2	206404253	206404754
chr2	206421245	206421746
chr2	206433286	206433787
chr2	206449509	206450010
chr2	206450355	206450856
chr2	206473661	206474162
chr2	206477375	206477876
chr2	206478615	206479116
chr2	206482549	206483050
chr2	206486455	206486956
chr2	206490053	206490554
chr2	206494112	206494613
chr2	206494777	206495278
chr2	206502414	206502915
chr2	206515014	206515515
chr2	206524580	206525081
chr2	206525155	206525656
chr2	206530474	206530975
chr2	206534983	206535484
chr2	206540552	206541053
chr2	206543423	206543924
chr2	206543972	206544473
chr2	206544679	206545180
chr2	206545666	206546167
chr2	206546893	206547394
chr2	206548007	206548508
chr2	206548659	206549160
chr2	206549886	206550387
chr2	206550405	206550906
chr2	206551327	206551828
chr2	206552032	206552533
chr2	206553497	206553998
chr2	206554506	206555007
chr2	206556735	206557236
chr2	206560399	206560900
chr2	206561209	206561710
chr2	206561880	206562381
chr2	206563458	206563959
chr2	206565239	206565740
chr2	206567190	206567691
chr2	206569035	206569536
chr2	206571752	206572253
chr2	206572824	206573325
chr2	206573606	206574107
chr2	206577190	206577691
chr2	206578976	206579477
chr2	206580799	206581300
chr2	206582048	206582549
chr2	206583096	206583597
chr2	206583721	206584222
chr2	206585316	206585817
chr2	206586432	206586933
chr2	206587156	206587657
chr2	206589728	206590229
chr2	206591109	206591610
chr2	206591882	206592383
chr2	206595287	206595788
chr2	206596062	206596563
chr2	206596674	206597175
chr2	206598244	206598745
chr2	206599071	206599572
chr2	206605040	206605541
chr2	206608644	206609145
chr2	206610976	206611477
chr2	206611503	206612004
chr2	206612550	206613051
chr2	206613274	206613775
chr2	206616148	206616649
chr2	206616826	206617327
chr2	206617580	206618081
chr2	206618109	206618610
chr2	206618847	206619348
chr2	206619475	206619976
chr2	206622657	206623158
chr2	206623276	206623777
chr2	206627513	206628014
chr2	206628529	206629030
chr2	206631525	206632026
chr2	206632288	206632789
chr2	206632957	206633458
chr2	206633505	206634006
chr2	206634049	206634550
chr2	206634558	206635059
chr2	206635720	206636221
chr2	206636269	206636770
chr2	206640238	206640739
chr2	206640752	206641253
chr2	206641404	206641905
chr2	206642917	206643418
chr2	206645932	206646433
chr2	206648779	206649280
chr2	206650535	206651036
chr2	206651107	206651608
chr2	206651729	206652230
chr2	206652388	206652889
chr2	206657653	206658154
chr2	206664923	206665424
chr2	206665491	206665992
chr2	206669759	206670260
chr2	206670792	206671293
chr2	206673130	206673631
chr2	206678164	206678665
chr2	206682341	206682842
chr2	206683887	206684388
chr2	206692466	206692967
chr2	206699879	206700380
chr2	206701253	206701754
chr2	206702317	206702818
chr2	206710159	206710660
chr2	206710679	206711180
chr2	206713354	206713855
chr2	206717150	206717651
chr2	206717986	206718487
chr2	206723743	206724244
chr2	206725257	206725758
chr2	206730476	206730977
chr2	206731335	206731836
chr2	206732649	206733150
chr2	206733373	206733874
chr2	206744059	206744560
chr2	206750224	206750725
chr2	206753846	206754347
chr2	206757009	206757510
chr2	206760104	206760605
chr2	206767067	206767568
chr2	206768420	206768921
chr2	206771230	206771731
chr2	206773137	206773638
chr2	206773801	206774302
chr2	206778847	206779348
chr2	206779762	206780263
chr2	206790517	206791018
chr2	206793491	206793992
chr2	206794103	206794604
chr2	206794885	206795386
chr2	206795976	206796477
chr2	206799094	206799595
chr2	206801883	206802384
chr2	206809256	206809757
chr2	206812659	206813160
chr2	206821306	206821807
chr2	206822081	206822582
chr2	206830365	206830866
chr2	206836757	206837258
chr2	206838167	206838668
chr2	206839029	206839530
chr2	206839969	206840470
chr2	206840715	206841216
chr2	206841852	206842353
chr2	206849045	206849546
chr2	206854011	206854512
chr2	206865446	206865947
chr2	206867118	206867619
chr2	206873691	206874192
chr2	206875893	206876394
chr2	206879801	206880302
chr2	206895842	206896343
chr2	206896619	206897120
chr2	206900211	206900712
chr2	206914125	206914626
chr2	206920950	206921451
chr2	206927401	206927902
chr2	206936521	206937022
chr2	206944433	206944934
chr2	206947101	206947602
chr2	206948397	206948898
chr2	206949022	206949523
chr2	206949537	206950038
chr2	206950077	206950578
chr2	206950697	206951198
chr2	206951340	206951841
chr2	206957959	206958460
chr2	206963477	206963978
chr2	206965009	206965510
chr2	206970883	206971384
chr2	207018846	207019347
chr2	207021454	207021955
chr2	207022780	207023281
chr2	207023472	207023973
chr2	207024027	207024528
chr2	207024603	207025104
chr2	207025112	207025613
chr2	207027053	207027554
chr2	207058569	207059070
chr2	207063352	207063853
chr2	207065713	207066214
chr2	207067147	207067648
chr2	207068029	207068530
chr2	207068757	207069258
chr2	207071986	207072487
chr2	207073546	207074047
chr2	207076366	207076867
chr2	207077570	207078071
chr2	207081843	207082344
chr2	207082544	207083045
chr2	207087933	207088434
chr2	207094870	207095371
chr2	207096369	207096870
chr2	207096949	207097450
chr2	207099787	207100288
chr2	207105001	207105502
chr2	207106465	207106966
chr2	207109852	207110353
chr2	207112338	207112839
chr2	207114674	207115175
chr2	207121258	207121759
chr2	207124947	207125448
chr2	207130137	207130638
chr2	207138523	207139024
chr2	207139106	207139607
chr2	207140137	207140638
chr2	207146348	207146849
chr2	207208505	207209006
chr2	207229269	207229770
chr2	207233172	207233673
chr2	207252760	207253261
chr2	207256818	207257319
chr2	207279896	207280397
chr2	207280532	207281033
chr2	207281390	207281891
chr2	207283705	207284206
chr2	207287138	207287639
chr2	207287830	207288331
chr2	207296856	207297357
chr2	207298597	207299098
chr2	207300249	207300750
chr2	207302404	207302905
chr2	207307367	207307868
chr2	207307904	207308405
chr2	207308576	207309077
chr2	207309863	207310364
chr2	207311596	207312097
chr2	207317335	207317836
chr2	207317983	207318484
chr2	207318554	207319055
chr2	207321033	207321534
chr2	207321959	207322460
chr2	207332521	207333022
chr2	207340460	207340961
chr2	207341928	207342429
chr2	207346786	207347287
chr2	207352051	207352552
chr2	207377006	207377507
chr2	207377676	207378177
chr2	207380215	207380716
chr2	207396689	207397190
chr2	207404567	207405068
chr2	207407601	207408102
chr2	207423925	207424426
chr2	207427061	207427562
chr2	207437412	207437913
chr2	207439692	207440193
chr2	207448932	207449433
chr2	207450119	207450620
chr2	207451493	207451994
chr2	207467922	207468423
chr2	207469306	207469807
chr2	207476427	207476928
chr2	207479495	207479996
chr2	207480043	207480544
chr2	207480800	207481301
chr2	207483645	207484146
chr2	207486855	207487356
chr2	207487449	207487950
chr2	207488362	207488863
chr2	207489101	207489602
chr2	207558364	207558865
chr2	207573023	207573524
chr2	207581335	207581836
chr2	207593176	207593677
chr2	207630081	207630582
chr2	207638966	207639467
chr2	207639545	207640046
chr2	207647680	207648181
chr2	207665231	207665732
chr2	207666012	207666513
chr2	207667806	207668307
chr2	207668811	207669312
chr2	207670663	207671164
chr2	207673470	207673971
chr2	207674796	207675297
chr2	207677044	207677545
chr2	207685462	207685963
chr2	207687842	207688343
chr2	207701415	207701916
chr2	207731291	207731792
chr2	207734793	207735294
chr2	207738042	207738543
chr2	207738977	207739478
chr2	207740885	207741386
chr2	207773017	207773518
chr2	207779793	207780294
chr2	207800682	207801183
chr2	207801436	207801937
chr2	207819971	207820472
chr2	207827666	207828167
chr2	207833065	207833566
chr2	207844617	207845118
chr2	207845772	207846273
chr2	207846390	207846891
chr2	207847197	207847698
chr2	207854024	207854525
chr2	207858734	207859235
chr2	207865895	207866396
chr2	207872771	207873272
chr2	207877126	207877627
chr2	207886849	207887350
chr2	207901695	207902196
chr2	207902415	207902916
chr2	207909643	207910144
chr2	207911472	207911973
chr2	207919950	207920451
chr2	207925096	207925597
chr2	207925848	207926349
chr2	207930010	207930511
chr2	207930917	207931418
chr2	207931707	207932208
chr2	207938321	207938822
chr2	207938996	207939497
chr2	207947308	207947809
chr2	207949788	207950289
chr2	207950857	207951358
chr2	207952231	207952732
chr2	207952922	207953423
chr2	207953918	207954419
chr2	207955858	207956359
chr2	207967398	207967899
chr2	207972153	207972654
chr2	207975002	207975503
chr2	207977017	207977518
chr2	207978182	207978683
chr2	207980626	207981127
chr2	207983714	207984215
chr2	207986196	207986697
chr2	207987365	207987866
chr2	207988106	207988607
chr2	207998525	207999026
chr2	208000425	208000926
chr2	208001561	208002062
chr2	208003587	208004088
chr2	208007061	208007562
chr2	208008211	208008712
chr2	208012754	208013255
chr2	208013945	208014446
chr2	208025932	208026433
chr2	208026937	208027438
chr2	208027561	208028062
chr2	208028184	208028685
chr2	208028826	208029327
chr2	208029707	208030208
chr2	208030720	208031221
chr2	208031376	208031877
chr2	208040970	208041471
chr2	208046495	208046996
chr2	208049034	208049535
chr2	208053239	208053740
chr2	208070253	208070754
chr2	208084743	208085244
chr2	208087657	208088158
chr2	208089057	208089558
chr2	208091373	208091874
chr2	208091903	208092404
chr2	208092485	208092986
chr2	208092990	208093491
chr2	208096098	208096599
chr2	208098404	208098905
chr2	208103857	208104358
chr2	208104768	208105269
chr2	208113591	208114092
chr2	208114642	208115143
chr2	208115651	208116152
chr2	208116242	208116743
chr2	208117630	208118131
chr2	208118660	208119161
chr2	208119184	208119685
chr2	208119989	208120490
chr2	208120636	208121137
chr2	208121160	208121661
chr2	208122143	208122644
chr2	208123180	208123681
chr2	208124712	208125213
chr2	208128969	208129470
chr2	208132816	208133317
chr2	208133715	208134216
chr2	208134399	208134900
chr2	208147436	208147937
chr2	208148028	208148529
chr2	208150158	208150659
chr2	208150822	208151323
chr2	208153325	208153826
chr2	208154317	208154818
chr2	208155525	208156026
chr2	208161177	208161678
chr2	208163389	208163890
chr2	208174958	208175459
chr2	208176098	208176599
chr2	208176628	208177129
chr2	208193777	208194278
chr2	208195585	208196086
chr2	208199231	208199732
chr2	208199764	208200265
chr2	208201770	208202271
chr2	208202467	208202968
chr2	208203291	208203792
chr2	208205805	208206306
chr2	208206463	208206964
chr2	208209646	208210147
chr2	208217636	208218137
chr2	208228498	208228999
chr2	208236866	208237367
chr2	208240172	208240673
chr2	208251823	208252324
chr2	208254361	208254862
chr2	208254992	208255493
chr2	208258730	208259231
chr2	208259547	208260048
chr2	208268695	208269196
chr2	208273189	208273690
chr2	208274166	208274667
chr2	208280774	208281275
chr2	208283936	208284437
chr2	208288495	208288996
chr2	208290464	208290965
chr2	208298972	208299473
chr2	208301782	208302283
chr2	208302429	208302930
chr2	208311352	208311853
chr2	208323251	208323752
chr2	208327739	208328240
chr2	208331482	208331983
chr2	208332633	208333134
chr2	208333210	208333711
chr2	208335260	208335761
chr2	208337121	208337622
chr2	208337769	208338270
chr2	208344953	208345454
chr2	208346119	208346620
chr2	208349106	208349607
chr2	208352565	208353066
chr2	208353410	208353911
chr2	208361189	208361690
chr2	208363819	208364320
chr2	208365816	208366317
chr2	208366442	208366943
chr2	208367462	208367963
chr2	208369362	208369863
chr2	208369877	208370378
chr2	208370409	208370910
chr2	208377012	208377513
chr2	208378449	208378950
chr2	208380338	208380839
chr2	208385949	208386450
chr2	208390269	208390770
chr2	208392237	208392738
chr2	208393036	208393537
chr2	208393627	208394128
chr2	208394362	208394863
chr2	208394864	208395365
chr2	208395673	208396174
chr2	208397309	208397810
chr2	208398285	208398786
chr2	208414709	208415210
chr2	208421462	208421963
chr2	208430739	208431240
chr2	208444035	208444536
chr2	208448648	208449149
chr2	208477376	208477877
chr2	208480730	208481231
chr2	208481574	208482075
chr2	208489200	208489701
chr2	208489778	208490279
chr2	208490520	208491021
chr2	208491772	208492273
chr2	208494118	208494619
chr2	208497346	208497847
chr2	208497849	208498350
chr2	208500106	208500607
chr2	208526858	208527359
chr2	208528809	208529310
chr2	208541717	208542218
chr2	208546050	208546551
chr2	208548222	208548723
chr2	208548783	208549284
chr2	208568709	208569210
chr2	208569434	208569935
chr2	208572000	208572501
chr2	208573013	208573514
chr2	208575483	208575984
chr2	208575991	208576492
chr2	208576685	208577186
chr2	208582932	208583433
chr2	208585454	208585955
chr2	208586319	208586820
chr2	208588094	208588595
chr2	208588931	208589432
chr2	208590858	208591359
chr2	208591921	208592422
chr2	208594284	208594785
chr2	208598270	208598771
chr2	208598930	208599431
chr2	208599443	208599944
chr2	208608206	208608707
chr2	208608708	208609209
chr2	208609231	208609732
chr2	208610119	208610620
chr2	208610710	208611211
chr2	208612548	208613049
chr2	208615579	208616080
chr2	208621605	208622106
chr2	208628671	208629172
chr2	208630246	208630747
chr2	208630872	208631373
chr2	208631908	208632409
chr2	208632525	208633026
chr2	208633195	208633696
chr2	208633814	208634315
chr2	208634495	208634996
chr2	208635709	208636210
chr2	208637099	208637600
chr2	208640152	208640653
chr2	208641793	208642294
chr2	208644264	208644765
chr2	208646303	208646804
chr2	208646837	208647338
chr2	208647451	208647952
chr2	208649629	208650130
chr2	208652503	208653004
chr2	208655040	208655541
chr2	208655571	208656072
chr2	208656225	208656726
chr2	208656825	208657326
chr2	208658975	208659476
chr2	208661559	208662060
chr2	208662147	208662648
chr2	208663213	208663714
chr2	208663963	208664464
chr2	208665993	208666494
chr2	208667322	208667823
chr2	208670487	208670988
chr2	208672166	208672667
chr2	208675051	208675552
chr2	208675646	208676147
chr2	208676285	208676786
chr2	208677128	208677629
chr2	208677864	208678365
chr2	208678618	208679119
chr2	208679921	208680422
chr2	208682312	208682813
chr2	208683984	208684485
chr2	208684676	208685177
chr2	208685197	208685698
chr2	208688522	208689023
chr2	208689232	208689733
chr2	208690229	208690730
chr2	208691429	208691930
chr2	208692260	208692761
chr2	208693095	208693596
chr2	208693654	208694155
chr2	208694564	208695065
chr2	208695458	208695959
chr2	208696531	208697032
chr2	208697846	208698347
chr2	208700455	208700956
chr2	208701172	208701673
chr2	208709842	208710343
chr2	208710531	208711032
chr2	208711658	208712159
chr2	208712431	208712932
chr2	208713149	208713650
chr2	208714281	208714782
chr2	208719128	208719629
chr2	208723257	208723758
chr2	208725359	208725860
chr2	208734397	208734898
chr2	208734930	208735431
chr2	208748076	208748577
chr2	208749707	208750208
chr2	208752273	208752774
chr2	208756036	208756537
chr2	208757517	208758018
chr2	208760175	208760676
chr2	208761175	208761676
chr2	208762139	208762640
chr2	208762695	208763196
chr2	208766050	208766551
chr2	208767483	208767984
chr2	208771681	208772182
chr2	208779365	208779866
chr2	208784323	208784824
chr2	208785390	208785891
chr2	208790878	208791379
chr2	208791560	208792061
chr2	208792758	208793259
chr2	208794654	208795155
chr2	208795368	208795869
chr2	208798039	208798540
chr2	208799740	208800241
chr2	208800556	208801057
chr2	208801971	208802472
chr2	208802480	208802981
chr2	208804042	208804543
chr2	208812702	208813203
chr2	208817997	208818498
chr2	208825587	208826088
chr2	208834629	208835130
chr2	208835151	208835652
chr2	208837893	208838394
chr2	208838861	208839362
chr2	208839698	208840199
chr2	208843293	208843794
chr2	208844452	208844953
chr2	208848200	208848701
chr2	208855452	208855953
chr2	208857849	208858350
chr2	208870971	208871472
chr2	208871489	208871990
chr2	208877147	208877648
chr2	208878605	208879106
chr2	208880076	208880577
chr2	208881159	208881660
chr2	208882772	208883273
chr2	208884677	208885178
chr2	208890051	208890552
chr2	208896219	208896720
chr2	208898737	208899238
chr2	208904867	208905368
chr2	208905438	208905939
chr2	208906690	208907191
chr2	208908488	208908989
chr2	208912589	208913090
chr2	208929179	208929680
chr2	208930688	208931189
chr2	208933839	208934340
chr2	208936935	208937436
chr2	208939332	208939833
chr2	208942807	208943308
chr2	208943783	208944284
chr2	208961992	208962493
chr2	208962506	208963007
chr2	208966372	208966873
chr2	208968989	208969490
chr2	208977135	208977636
chr2	208977672	208978173
chr2	208988981	208989482
chr2	208992406	208992907
chr2	208995025	208995526
chr2	208997215	208997716
chr2	208999642	209000143
chr2	209000695	209001196
chr2	209002954	209003455
chr2	209003583	209004084
chr2	209006881	209007382
chr2	209007851	209008352
chr2	209036756	209037257
chr2	209039975	209040476
chr2	209043887	209044388
chr2	209048698	209049199
chr2	209049539	209050040
chr2	209051552	209052053
chr2	209053828	209054329
chr2	209054480	209054981
chr2	209057276	209057777
chr2	209064255	209064756
chr2	209089450	209089951
chr2	209105353	209105854
chr2	209111850	209112351
chr2	209115016	209115517
chr2	209117561	209118062
chr2	209118276	209118777
chr2	209118932	209119433
chr2	209119619	209120120
chr2	209120252	209120753
chr2	209121089	209121590
chr2	209121965	209122466
chr2	209122641	209123142
chr2	209127287	209127788
chr2	209130058	209130559
chr2	209130631	209131132
chr2	209131139	209131640
chr2	209132060	209132561
chr2	209159234	209159735
chr2	209165877	209166378
chr2	209177393	209177894
chr2	209184039	209184540
chr2	209185347	209185848
chr2	209190636	209191137
chr2	209211427	209211928
chr2	209213151	209213652
chr2	209217640	209218141
chr2	209219513	209220014
chr2	209223529	209224030
chr2	209224143	209224644
chr2	209224962	209225463
chr2	209228178	209228679
chr2	209233823	209234324
chr2	209234465	209234966
chr2	209235015	209235516
chr2	209235786	209236287
chr2	209238089	209238590
chr2	209240321	209240822
chr2	209243463	209243964
chr2	209259922	209260423
chr2	209263873	209264374
chr2	209266355	209266856
chr2	209271215	209271716
chr2	209272322	209272823
chr2	209273095	209273596
chr2	209292745	209293246
chr2	209297082	209297583
chr2	209327305	209327806
chr2	209328329	209328830
chr2	209328893	209329394
chr2	209331066	209331567
chr2	209331586	209332087
chr2	209347183	209347684
chr2	209353484	209353985
chr2	209354393	209354894
chr2	209355115	209355616
chr2	209359812	209360313
chr2	209360797	209361298
chr2	209365111	209365612
chr2	209365832	209366333
chr2	209394050	209394551
chr2	209394569	209395070
chr2	209403722	209404223
chr2	209406578	209407079
chr2	209407169	209407670
chr2	209407942	209408443
chr2	209410111	209410612
chr2	209410767	209411268
chr2	209411399	209411900
chr2	209411979	209412480
chr2	209414485	209414986
chr2	209417590	209418091
chr2	209421633	209422134
chr2	209435495	209435996
chr2	209438224	209438725
chr2	209444624	209445125
chr2	209449215	209449716
chr2	209460364	209460865
chr2	209472063	209472564
chr2	209473236	209473737
chr2	209482778	209483279
chr2	209484471	209484972
chr2	209502783	209503284
chr2	209507854	209508355
chr2	209513082	209513583
chr2	209522115	209522616
chr2	209539564	209540065
chr2	209577078	209577579
chr2	209583492	209583993
chr2	209603219	209603720
chr2	209616622	209617123
chr2	209645854	209646355
chr2	209665640	209666141
chr2	209676591	209677092
chr2	209684973	209685474
chr2	209704555	209705056
chr2	209720826	209721327
chr2	209732045	209732546
chr2	209737256	209737757
chr2	209792660	209793161
chr2	209794077	209794578
chr2	209804505	209805006
chr2	209848139	209848640
chr2	209849356	209849857
chr2	209864578	209865079
chr2	209883311	209883812
chr2	209955610	209956111
chr2	209963132	209963633
chr2	210010975	210011476
chr2	210017989	210018490
chr2	210054536	210055037
chr2	210072808	210073309
chr2	210073585	210074086
chr2	210126357	210126858
chr2	210133737	210134238
chr2	210140628	210141129
chr2	210142998	210143499
chr2	210166834	210167335
chr2	210168488	210168989
chr2	210180829	210181330
chr2	210185779	210186280
chr2	210193194	210193695
chr2	210199112	210199613
chr2	210201126	210201627
chr2	210233048	210233549
chr2	210233569	210234070
chr2	210244872	210245373
chr2	210245538	210246039
chr2	210247892	210248393
chr2	210253804	210254305
chr2	210256427	210256928
chr2	210280677	210281178
chr2	210281498	210281999
chr2	210286899	210287400
chr2	210288434	210288935
chr2	210288946	210289447
chr2	210289534	210290035
chr2	210290159	210290660
chr2	210291060	210291561
chr2	210292320	210292821
chr2	210296433	210296934
chr2	210306168	210306669
chr2	210307071	210307572
chr2	210307872	210308373
chr2	210316160	210316661
chr2	210322673	210323174
chr2	210326496	210326997
chr2	210335693	210336194
chr2	210337038	210337539
chr2	210337600	210338101
chr2	210338550	210339051
chr2	210341137	210341638
chr2	210344840	210345341
chr2	210345589	210346090
chr2	210346940	210347441
chr2	210349597	210350098
chr2	210359587	210360088
chr2	210360746	210361247
chr2	210361344	210361845
chr2	210361894	210362395
chr2	210369419	210369920
chr2	210371481	210371982
chr2	210372980	210373481
chr2	210384621	210385122
chr2	210388002	210388503
chr2	210388622	210389123
chr2	210390659	210391160
chr2	210391202	210391703
chr2	210401049	210401550
chr2	210412389	210412890
chr2	210421022	210421523
chr2	210422298	210422799
chr2	210424239	210424740
chr2	210430898	210431399
chr2	210443023	210443524
chr2	210443889	210444390
chr2	210445747	210446248
chr2	210448801	210449302
chr2	210458593	210459094
chr2	210465207	210465708
chr2	210486471	210486972
chr2	210489112	210489613
chr2	210494274	210494775
chr2	210500659	210501160
chr2	210502911	210503412
chr2	210525944	210526445
chr2	210526736	210527237
chr2	210527841	210528342
chr2	210535953	210536454
chr2	210549987	210550488
chr2	210550588	210551089
chr2	210577175	210577676
chr2	210591749	210592250
chr2	210600022	210600523
chr2	210616150	210616651
chr2	210632000	210632501
chr2	210636318	210636819
chr2	210636969	210637470
chr2	210673127	210673628
chr2	210698767	210699268
chr2	210737320	210737821
chr2	210740970	210741471
chr2	210743384	210743885
chr2	210776204	210776705
chr2	210782307	210782808
chr2	210798158	210798659
chr2	210798749	210799250
chr2	210800960	210801461
chr2	210802549	210803050
chr2	210803591	210804092
chr2	210811231	210811732
chr2	210824780	210825281
chr2	210825302	210825803
chr2	210839253	210839754
chr2	210867010	210867511
chr2	210870391	210870892
chr2	210872457	210872958
chr2	210874381	210874882
chr2	210887544	210888045
chr2	210911592	210912093
chr2	210933478	210933979
chr2	210937575	210938076
chr2	210940090	210940591
chr2	210945521	210946022
chr2	210993648	210994149
chr2	211022248	211022749
chr2	211027393	211027894
chr2	211031745	211032246
chr2	211034515	211035016
chr2	211035284	211035785
chr2	211035903	211036404
chr2	211036618	211037119
chr2	211042386	211042887
chr2	211046155	211046656
chr2	211054399	211054900
chr2	211054989	211055490
chr2	211055505	211056006
chr2	211058219	211058720
chr2	211060134	211060635
chr2	211061601	211062102
chr2	211062305	211062806
chr2	211062985	211063486
chr2	211063827	211064328
chr2	211064373	211064874
chr2	211064909	211065410
chr2	211065617	211066118
chr2	211068250	211068751
chr2	211072582	211073083
chr2	211073726	211074227
chr2	211076849	211077350
chr2	211079756	211080257
chr2	211080780	211081281
chr2	211086301	211086802
chr2	211087233	211087734
chr2	211088639	211089140
chr2	211089590	211090091
chr2	211090299	211090800
chr2	211090820	211091321
chr2	211092331	211092832
chr2	211093244	211093745
chr2	211095155	211095656
chr2	211095659	211096160
chr2	211098198	211098699
chr2	211113334	211113835
chr2	211117882	211118383
chr2	211202510	211203011
chr2	211221935	211222436
chr2	211222868	211223369
chr2	211227953	211228454
chr2	211228533	211229034
chr2	211241492	211241993
chr2	211254545	211255046
chr2	211286879	211287380
chr2	211295188	211295689
chr2	211296005	211296506
chr2	211304947	211305448
chr2	211336394	211336895
chr2	211340399	211340900
chr2	211341243	211341744
chr2	211342076	211342577
chr2	211363440	211363941
chr2	211367666	211368167
chr2	211368634	211369135
chr2	211381990	211382491
chr2	211384377	211384878
chr2	211387078	211387579
chr2	211388352	211388853
chr2	211404058	211404559
chr2	211404688	211405189
chr2	211405947	211406448
chr2	211411521	211412022
chr2	211413504	211414005
chr2	211418067	211418568
chr2	211421009	211421510
chr2	211422479	211422980
chr2	211423842	211424343
chr2	211425284	211425785
chr2	211426155	211426656
chr2	211426806	211427307
chr2	211428322	211428823
chr2	211433593	211434094
chr2	211449454	211449955
chr2	211464231	211464732
chr2	211470695	211471196
chr2	211479380	211479881
chr2	211482401	211482902
chr2	211485188	211485689
chr2	211488151	211488652
chr2	211491497	211491998
chr2	211495636	211496137
chr2	211527262	211527763
chr2	211528228	211528729
chr2	211529620	211530121
chr2	211546175	211546676
chr2	211552741	211553242
chr2	211575562	211576063
chr2	211627534	211628035
chr2	211660127	211660628
chr2	211664566	211665067
chr2	211724887	211725388
chr2	211760226	211760727
chr2	211765948	211766449
chr2	211783798	211784299
chr2	211792734	211793235
chr2	211820261	211820762
chr2	211822785	211823286
chr2	211830138	211830639
chr2	211857090	211857591
chr2	211879004	211879505
chr2	211879581	211880082
chr2	211884901	211885402
chr2	211909666	211910167
chr2	211926323	211926824
chr2	211932109	211932610
chr2	211958407	211958908
chr2	211968749	211969250
chr2	211992227	211992728
chr2	211992938	211993439
chr2	211997208	211997709
chr2	212022499	212023000
chr2	212035217	212035718
chr2	212036216	212036717
chr2	212038696	212039197
chr2	212040645	212041146
chr2	212043152	212043653
chr2	212046313	212046814
chr2	212046904	212047405
chr2	212069520	212070021
chr2	212084275	212084776
chr2	212093265	212093766
chr2	212102261	212102762
chr2	212113696	212114197
chr2	212124511	212125012
chr2	212134096	212134597
chr2	212194222	212194723
chr2	212194882	212195383
chr2	212196343	212196844
chr2	212198076	212198577
chr2	212209547	212210048
chr2	212216668	212217169
chr2	212231825	212232326
chr2	212232348	212232849
chr2	212236537	212237038
chr2	212241791	212242292
chr2	212243283	212243784
chr2	212255181	212255682
chr2	212258413	212258914
chr2	212261461	212261962
chr2	212265283	212265784
chr2	212273108	212273609
chr2	212287749	212288250
chr2	212294004	212294505
chr2	212300019	212300520
chr2	212316325	212316826
chr2	212319337	212319838
chr2	212319885	212320386
chr2	212322049	212322550
chr2	212338147	212338648
chr2	212352446	212352947
chr2	212374438	212374939
chr2	212377483	212377984
chr2	212378146	212378647
chr2	212399360	212399861
chr2	212419227	212419728
chr2	212426442	212426943
chr2	212454891	212455392
chr2	212456127	212456628
chr2	212456909	212457410
chr2	212463915	212464416
chr2	212468660	212469161
chr2	212475916	212476417
chr2	212516850	212517351
chr2	212589622	212590123
chr2	212609208	212609709
chr2	212609967	212610468
chr2	212624790	212625291
chr2	212631413	212631914
chr2	212640859	212641360
chr2	212681409	212681910
chr2	212687567	212688068
chr2	212688558	212689059
chr2	212695760	212696261
chr2	212697971	212698472
chr2	212700416	212700917
chr2	212701045	212701546
chr2	212702500	212703001
chr2	212724989	212725490
chr2	212764802	212765303
chr2	212780121	212780622
chr2	212792058	212792559
chr2	212792856	212793357
chr2	212794444	212794945
chr2	212795513	212796014
chr2	212803225	212803726
chr2	212803751	212804252
chr2	212819118	212819619
chr2	212819752	212820253
chr2	212821401	212821902
chr2	212822563	212823064
chr2	212842068	212842569
chr2	212846229	212846730
chr2	212869760	212870261
chr2	212873081	212873582
chr2	212886623	212887124
chr2	212895359	212895860
chr2	212896707	212897208
chr2	212905178	212905679
chr2	212961598	212962099
chr2	212973895	212974396
chr2	212979165	212979666
chr2	212989277	212989778
chr2	213000353	213000854
chr2	213009769	213010270
chr2	213047872	213048373
chr2	213048539	213049040
chr2	213092402	213092903
chr2	213093583	213094084
chr2	213095981	213096482
chr2	213102381	213102882
chr2	213119000	213119501
chr2	213128912	213129413
chr2	213133691	213134192
chr2	213136983	213137484
chr2	213147306	213147807
chr2	213148836	213149337
chr2	213152975	213153476
chr2	213159498	213159999
chr2	213192780	213193281
chr2	213194963	213195464
chr2	213209201	213209702
chr2	213222213	213222714
chr2	213224097	213224598
chr2	213228880	213229381
chr2	213279292	213279793
chr2	213280829	213281330
chr2	213291693	213292194
chr2	213293568	213294069
chr2	213316400	213316901
chr2	213359074	213359575
chr2	213359585	213360086
chr2	213360086	213360587
chr2	213365593	213366094
chr2	213400677	213401178
chr2	213401242	213401743
chr2	213401866	213402367
chr2	213402367	213402868
chr2	213403210	213403711
chr2	213403746	213404247
chr2	213412392	213412893
chr2	213413089	213413590
chr2	213414162	213414663
chr2	213432225	213432726
chr2	213505103	213505604
chr2	213508840	213509341
chr2	213511397	213511898
chr2	213512169	213512670
chr2	213514280	213514781
chr2	213528787	213529288
chr2	213532402	213532903
chr2	213551052	213551553
chr2	213571156	213571657
chr2	213573092	213573593
chr2	213573963	213574464
chr2	213576553	213577054
chr2	213577083	213577584
chr2	213577641	213578142
chr2	213586709	213587210
chr2	213587900	213588401
chr2	213591076	213591577
chr2	213592442	213592943
chr2	213595676	213596177
chr2	213597531	213598032
chr2	213601027	213601528
chr2	213605593	213606094
chr2	213631720	213632221
chr2	213641841	213642342
chr2	213707411	213707912
chr2	213708557	213709058
chr2	213710631	213711132
chr2	213713880	213714381
chr2	213721778	213722279
chr2	213722362	213722863
chr2	213735663	213736164
chr2	213747259	213747760
chr2	213765388	213765889
chr2	213766544	213767045
chr2	213768113	213768614
chr2	213770587	213771088
chr2	213771227	213771728
chr2	213774881	213775382
chr2	213777390	213777891
chr2	213780075	213780576
chr2	213783959	213784460
chr2	213788042	213788543
chr2	213791597	213792098
chr2	213795893	213796394
chr2	213798625	213799126
chr2	213800463	213800964
chr2	213801274	213801775
chr2	213802291	213802792
chr2	213804782	213805283
chr2	213805421	213805922
chr2	213814429	213814930
chr2	213818313	213818814
chr2	213821306	213821807
chr2	213823556	213824057
chr2	213832950	213833451
chr2	213836957	213837458
chr2	213839383	213839884
chr2	213840047	213840548
chr2	213844446	213844947
chr2	213886889	213887390
chr2	213901498	213901999
chr2	213902285	213902786
chr2	213930472	213930973
chr2	213945931	213946432
chr2	213946801	213947302
chr2	213947800	213948301
chr2	213951181	213951682
chr2	213955937	213956438
chr2	213957406	213957907
chr2	213963296	213963797
chr2	213966731	213967232
chr2	213969121	213969622
chr2	213969920	213970421
chr2	213984107	213984608
chr2	213987403	213987904
chr2	213991378	213991879
chr2	213993593	213994094
chr2	213994114	213994615
chr2	214010372	214010873
chr2	214013257	214013758
chr2	214013925	214014426
chr2	214015125	214015626
chr2	214016317	214016818
chr2	214016999	214017500
chr2	214018308	214018809
chr2	214021447	214021948
chr2	214026546	214027047
chr2	214052850	214053351
chr2	214053619	214054120
chr2	214054246	214054747
chr2	214064533	214065034
chr2	214081069	214081570
chr2	214094502	214095003
chr2	214097743	214098244
chr2	214103565	214104066
chr2	214113367	214113868
chr2	214116208	214116709
chr2	214117825	214118326
chr2	214126360	214126861
chr2	214130366	214130867
chr2	214131148	214131649
chr2	214143715	214144216
chr2	214148167	214148668
chr2	214148807	214149308
chr2	214149544	214150045
chr2	214150105	214150606
chr2	214153588	214154089
chr2	214170947	214171448
chr2	214181073	214181574
chr2	214276594	214277095
chr2	214316261	214316762
chr2	214360913	214361414
chr2	214491740	214492241
chr2	214505764	214506265
chr2	214554254	214554755
chr2	214588449	214588950
chr2	214699009	214699510
chr2	214733201	214733702
chr2	214788230	214788731
chr2	214793795	214794296
chr2	214860096	214860597
chr2	214871271	214871772
chr2	214883888	214884389
chr2	214916908	214917409
chr2	214922645	214923146
chr2	214933988	214934489
chr2	214955947	214956448
chr2	214967861	214968362
chr2	214969656	214970157
chr2	214972423	214972924
chr2	214990797	214991298
chr2	214991912	214992413
chr2	214994837	214995338
chr2	214998738	214999239
chr2	215000673	215001174
chr2	215019501	215020002
chr2	215021628	215022129
chr2	215050273	215050774
chr2	215056744	215057245
chr2	215057937	215058438
chr2	215058561	215059062
chr2	215068640	215069141
chr2	215082271	215082772
chr2	215090709	215091210
chr2	215130667	215131168
chr2	215193637	215194138
chr2	215241589	215242090
chr2	215242907	215243408
chr2	215243431	215243932
chr2	215243942	215244443
chr2	215244459	215244960
chr2	215259720	215260221
chr2	215275568	215276069
chr2	215330419	215330920
chr2	215345862	215346363
chr2	215347408	215347909
chr2	215348927	215349428
chr2	215353255	215353756
chr2	215354417	215354918
chr2	215356740	215357241
chr2	215396124	215396625
chr2	215400139	215400640
chr2	215406525	215407026
chr2	215415450	215415951
chr2	215421460	215421961
chr2	215431159	215431660
chr2	215431829	215432330
chr2	215434314	215434815
chr2	215438072	215438573
chr2	215439097	215439598
chr2	215439723	215440224
chr2	215440250	215440751
chr2	215458445	215458946
chr2	215464004	215464505
chr2	215516098	215516599
chr2	215541109	215541610
chr2	215548255	215548756
chr2	215571682	215572183
chr2	215578050	215578551
chr2	215595510	215596011
chr2	215629800	215630301
chr2	215667941	215668442
chr2	215672303	215672804
chr2	215672813	215673314
chr2	215673581	215674082
chr2	215674475	215674976
chr2	215675335	215675836
chr2	215689896	215690397
chr2	215696526	215697027
chr2	215702150	215702651
chr2	215708485	215708986
chr2	215719923	215720424
chr2	215720869	215721370
chr2	215741609	215742110
chr2	215746441	215746942
chr2	215753382	215753883
chr2	215753971	215754472
chr2	215756542	215757043
chr2	215764461	215764962
chr2	215772291	215772792
chr2	215867166	215867667
chr2	215867687	215868188
chr2	215887129	215887630
chr2	215898864	215899365
chr2	215914715	215915216
chr2	215917079	215917580
chr2	215918966	215919467
chr2	215925534	215926035
chr2	215936351	215936852
chr2	215948725	215949226
chr2	215957990	215958491
chr2	215959840	215960341
chr2	215963108	215963609
chr2	215970291	215970792
chr2	215971731	215972232
chr2	215972335	215972836
chr2	215987053	215987554
chr2	216001293	216001794
chr2	216002413	216002914
chr2	216003132	216003633
chr2	216014586	216015087
chr2	216018340	216018841
chr2	216023417	216023918
chr2	216025384	216025885
chr2	216026010	216026511
chr2	216030278	216030779
chr2	216031304	216031805
chr2	216035786	216036287
chr2	216036490	216036991
chr2	216039210	216039711
chr2	216043805	216044306
chr2	216054063	216054564
chr2	216071571	216072072
chr2	216072205	216072706
chr2	216079158	216079659
chr2	216081483	216081984
chr2	216083353	216083854
chr2	216085239	216085740
chr2	216097575	216098076
chr2	216100806	216101307
chr2	216103100	216103601
chr2	216106606	216107107
chr2	216117969	216118470
chr2	216133718	216134219
chr2	216134290	216134791
chr2	216139313	216139814
chr2	216142662	216143163
chr2	216145007	216145508
chr2	216155634	216156135
chr2	216158599	216159100
chr2	216159446	216159947
chr2	216160970	216161471
chr2	216176458	216176959
chr2	216177144	216177645
chr2	216178761	216179262
chr2	216179569	216180070
chr2	216189450	216189951
chr2	216192179	216192680
chr2	216193494	216193995
chr2	216194014	216194515
chr2	216197569	216198070
chr2	216205264	216205765
chr2	216206077	216206578
chr2	216223902	216224403
chr2	216224519	216225020
chr2	216226486	216226987
chr2	216227334	216227835
chr2	216236575	216237076
chr2	216239287	216239788
chr2	216244348	216244849
chr2	216245367	216245868
chr2	216246742	216247243
chr2	216252935	216253436
chr2	216253686	216254187
chr2	216254366	216254867
chr2	216256219	216256720
chr2	216258779	216259280
chr2	216262339	216262840
chr2	216264597	216265098
chr2	216266732	216267233
chr2	216273955	216274456
chr2	216274461	216274962
chr2	216275554	216276055
chr2	216277660	216278161
chr2	216282062	216282563
chr2	216283177	216283678
chr2	216283750	216284251
chr2	216284448	216284949
chr2	216285174	216285675
chr2	216286374	216286875
chr2	216288042	216288543
chr2	216290130	216290631
chr2	216291115	216291616
chr2	216295492	216295993
chr2	216296329	216296830
chr2	216297600	216298101
chr2	216298263	216298764
chr2	216299215	216299716
chr2	216300046	216300547
chr2	216300602	216301103
chr2	216301151	216301652
chr2	216303591	216304092
chr2	216306272	216306773
chr2	216307114	216307615
chr2	216325411	216325912
chr2	216329952	216330453
chr2	216351638	216352139
chr2	216363072	216363573
chr2	216370184	216370685
chr2	216370911	216371412
chr2	216372483	216372984
chr2	216376640	216377141
chr2	216386922	216387423
chr2	216393235	216393736
chr2	216394038	216394539
chr2	216394914	216395415
chr2	216395928	216396429
chr2	216400376	216400877
chr2	216405302	216405803
chr2	216408560	216409061
chr2	216410575	216411076
chr2	216413441	216413942
chr2	216437106	216437607
chr2	216457062	216457563
chr2	216459434	216459935
chr2	216463029	216463530
chr2	216473694	216474195
chr2	216476168	216476669
chr2	216477932	216478433
chr2	216483942	216484443
chr2	216484679	216485180
chr2	216488955	216489456
chr2	216500417	216500918
chr2	216502389	216502890
chr2	216509188	216509689
chr2	216517020	216517521
chr2	216518033	216518534
chr2	216518818	216519319
chr2	216522582	216523083
chr2	216525329	216525830
chr2	216529480	216529981
chr2	216545748	216546249
chr2	216549452	216549953
chr2	216552925	216553426
chr2	216557409	216557910
chr2	216558200	216558701
chr2	216563256	216563757
chr2	216565565	216566066
chr2	216566804	216567305
chr2	216570385	216570886
chr2	216577402	216577903
chr2	216578124	216578625
chr2	216582375	216582876
chr2	216591690	216592191
chr2	216592430	216592931
chr2	216593124	216593625
chr2	216605434	216605935
chr2	216609029	216609530
chr2	216610926	216611427
chr2	216611531	216612032
chr2	216612053	216612554
chr2	216613122	216613623
chr2	216613966	216614467
chr2	216614782	216615283
chr2	216615440	216615941
chr2	216615953	216616454
chr2	216617121	216617622
chr2	216619190	216619691
chr2	216620967	216621468
chr2	216628763	216629264
chr2	216629309	216629810
chr2	216635236	216635737
chr2	216635881	216636382
chr2	216636402	216636903
chr2	216637829	216638330
chr2	216638421	216638922
chr2	216648899	216649400
chr2	216651606	216652107
chr2	216658536	216659037
chr2	216659378	216659879
chr2	216660735	216661236
chr2	216663877	216664378
chr2	216670163	216670664
chr2	216672859	216673360
chr2	216674595	216675096
chr2	216675935	216676436
chr2	216676473	216676974
chr2	216681045	216681546
chr2	216681689	216682190
chr2	216691371	216691872
chr2	216693156	216693657
chr2	216695013	216695514
chr2	216696199	216696700
chr2	216697583	216698084
chr2	216698509	216699010
chr2	216700303	216700804
chr2	216701154	216701655
chr2	216705944	216706445
chr2	216708186	216708687
chr2	216710758	216711259
chr2	216711269	216711770
chr2	216718936	216719437
chr2	216725576	216726077
chr2	216741257	216741758
chr2	216743193	216743694
chr2	216745631	216746132
chr2	216752608	216753109
chr2	216753110	216753611
chr2	216755163	216755664
chr2	216755872	216756373
chr2	216759832	216760333
chr2	216761571	216762072
chr2	216764803	216765304
chr2	216765531	216766032
chr2	216768828	216769329
chr2	216780108	216780609
chr2	216781290	216781791
chr2	216782867	216783368
chr2	216784762	216785263
chr2	216795529	216796030
chr2	216805485	216805986
chr2	216806387	216806888
chr2	216811257	216811758
chr2	216812677	216813178
chr2	216814632	216815133
chr2	216816253	216816754
chr2	216817501	216818002
chr2	216823006	216823507
chr2	216825482	216825983
chr2	216830419	216830920
chr2	216830965	216831466
chr2	216831607	216832108
chr2	216833817	216834318
chr2	216836242	216836743
chr2	216838074	216838575
chr2	216838644	216839145
chr2	216844265	216844766
chr2	216845340	216845841
chr2	216846472	216846973
chr2	216847192	216847693
chr2	216848279	216848780
chr2	216853237	216853738
chr2	216859555	216860056
chr2	216861920	216862421
chr2	216863296	216863797
chr2	216865943	216866444
chr2	216866537	216867038
chr2	216868650	216869151
chr2	216869295	216869796
chr2	216870845	216871346
chr2	216871460	216871961
chr2	216872992	216873493
chr2	216873987	216874488
chr2	216874668	216875169
chr2	216875504	216876005
chr2	216876125	216876626
chr2	216876798	216877299
chr2	216877405	216877906
chr2	216878176	216878677
chr2	216880642	216881143
chr2	216881269	216881770
chr2	216882088	216882589
chr2	216886420	216886921
chr2	216887710	216888211
chr2	216894114	216894615
chr2	216896671	216897172
chr2	216898631	216899132
chr2	216901937	216902438
chr2	216909077	216909578
chr2	216909738	216910239
chr2	216921735	216922236
chr2	216922286	216922787
chr2	216922835	216923336
chr2	216931240	216931741
chr2	216936124	216936625
chr2	216939487	216939988
chr2	216940433	216940934
chr2	216943329	216943830
chr2	216945388	216945889
chr2	216946332	216946833
chr2	216947488	216947989
chr2	216948559	216949060
chr2	216949244	216949745
chr2	216950856	216951357
chr2	216953474	216953975
chr2	216959342	216959843
chr2	216969347	216969848
chr2	216972449	216972950
chr2	216973060	216973561
chr2	216973793	216974294
chr2	216974800	216975301
chr2	216978165	216978666
chr2	216979382	216979883
chr2	216979931	216980432
chr2	216980734	216981235
chr2	216983738	216984239
chr2	216984620	216985121
chr2	216994978	216995479
chr2	216995817	216996318
chr2	216997330	216997831
chr2	216999681	217000182
chr2	217007174	217007675
chr2	217008184	217008685
chr2	217010602	217011103
chr2	217015995	217016496
chr2	217026559	217027060
chr2	217033628	217034129
chr2	217046113	217046614
chr2	217046633	217047134
chr2	217053125	217053626
chr2	217053640	217054141
chr2	217060156	217060657
chr2	217066310	217066811
chr2	217067660	217068161
chr2	217071575	217072076
chr2	217075833	217076334
chr2	217081629	217082130
chr2	217082141	217082642
chr2	217087186	217087687
chr2	217089846	217090347
chr2	217100142	217100643
chr2	217107154	217107655
chr2	217121627	217122128
chr2	217138839	217139340
chr2	217146552	217147053
chr2	217148205	217148706
chr2	217150409	217150910
chr2	217151281	217151782
chr2	217151898	217152399
chr2	217154145	217154646
chr2	217157710	217158211
chr2	217159000	217159501
chr2	217163400	217163901
chr2	217164328	217164829
chr2	217167722	217168223
chr2	217173223	217173724
chr2	217178367	217178868
chr2	217180603	217181104
chr2	217181355	217181856
chr2	217192242	217192743
chr2	217204535	217205036
chr2	217205108	217205609
chr2	217205865	217206366
chr2	217207418	217207919
chr2	217213524	217214025
chr2	217214093	217214594
chr2	217215159	217215660
chr2	217227310	217227811
chr2	217236033	217236534
chr2	217236681	217237182
chr2	217237675	217238176
chr2	217238224	217238725
chr2	217244632	217245133
chr2	217276560	217277061
chr2	217277193	217277694
chr2	217277740	217278241
chr2	217280388	217280889
chr2	217281237	217281738
chr2	217291652	217292153
chr2	217294552	217295053
chr2	217295430	217295931
chr2	217301706	217302207
chr2	217310450	217310951
chr2	217327609	217328110
chr2	217342846	217343347
chr2	217354297	217354798
chr2	217356371	217356872
chr2	217357663	217358164
chr2	217362564	217363065
chr2	217363267	217363768
chr2	217363916	217364417
chr2	217364494	217364995
chr2	217366504	217367005
chr2	217372890	217373391
chr2	217381157	217381658
chr2	217383827	217384328
chr2	217384611	217385112
chr2	217385384	217385885
chr2	217387826	217388327
chr2	217397250	217397751
chr2	217398446	217398947
chr2	217400072	217400573
chr2	217401252	217401753
chr2	217403194	217403695
chr2	217404555	217405056
chr2	217405546	217406047
chr2	217411743	217412244
chr2	217413659	217414160
chr2	217414630	217415131
chr2	217415768	217416269
chr2	217416322	217416823
chr2	217417803	217418304
chr2	217419378	217419879
chr2	217419916	217420417
chr2	217422183	217422684
chr2	217425626	217426127
chr2	217427763	217428264
chr2	217430618	217431119
chr2	217432399	217432900
chr2	217436238	217436739
chr2	217437339	217437840
chr2	217437850	217438351
chr2	217439224	217439725
chr2	217442141	217442642
chr2	217444441	217444942
chr2	217447246	217447747
chr2	217447870	217448371
chr2	217448764	217449265
chr2	217454485	217454986
chr2	217455466	217455967
chr2	217458778	217459279
chr2	217460805	217461306
chr2	217461826	217462327
chr2	217462462	217462963
chr2	217471375	217471876
chr2	217480173	217480674
chr2	217480854	217481355
chr2	217483490	217483991
chr2	217484403	217484904
chr2	217485888	217486389
chr2	217487180	217487681
chr2	217488929	217489430
chr2	217490862	217491363
chr2	217491555	217492056
chr2	217493631	217494132
chr2	217494383	217494884
chr2	217497034	217497535
chr2	217497804	217498305
chr2	217498390	217498891
chr2	217499162	217499663
chr2	217500410	217500911
chr2	217501268	217501769
chr2	217501786	217502287
chr2	217508559	217509060
chr2	217509676	217510177
chr2	217514204	217514705
chr2	217515529	217516030
chr2	217516204	217516705
chr2	217517260	217517761
chr2	217522198	217522699
chr2	217522735	217523236
chr2	217523315	217523816
chr2	217523992	217524493
chr2	217526228	217526729
chr2	217529176	217529677
chr2	217529870	217530371
chr2	217530416	217530917
chr2	217531260	217531761
chr2	217534838	217535339
chr2	217535580	217536081
chr2	217536499	217537000
chr2	217537140	217537641
chr2	217537670	217538171
chr2	217538276	217538777
chr2	217538792	217539293
chr2	217539312	217539813
chr2	217539927	217540428
chr2	217540683	217541184
chr2	217541415	217541916
chr2	217542400	217542901
chr2	217543086	217543587
chr2	217543646	217544147
chr2	217544318	217544819
chr2	217544995	217545496
chr2	217545880	217546381
chr2	217546815	217547316
chr2	217547742	217548243
chr2	217548542	217549043
chr2	217549335	217549836
chr2	217550005	217550506
chr2	217550655	217551156
chr2	217551270	217551771
chr2	217552173	217552674
chr2	217553663	217554164
chr2	217555513	217556014
chr2	217556072	217556573
chr2	217556720	217557221
chr2	217557797	217558298
chr2	217558659	217559160
chr2	217559205	217559706
chr2	217560088	217560589
chr2	217561378	217561879
chr2	217563466	217563967
chr2	217564694	217565195
chr2	217567438	217567939
chr2	217575521	217576022
chr2	217578495	217578996
chr2	217580197	217580698
chr2	217580760	217581261
chr2	217582064	217582565
chr2	217582746	217583247
chr2	217587517	217588018
chr2	217588812	217589313
chr2	217590434	217590935
chr2	217599768	217600269
chr2	217603708	217604209
chr2	217604250	217604751
chr2	217605590	217606091
chr2	217607129	217607630
chr2	217608425	217608926
chr2	217610806	217611307
chr2	217615488	217615989
chr2	217619086	217619587
chr2	217622224	217622725
chr2	217623110	217623611
chr2	217623682	217624183
chr2	217625795	217626296
chr2	217630411	217630912
chr2	217631092	217631593
chr2	217631753	217632254
chr2	217635104	217635605
chr2	217637960	217638461
chr2	217639287	217639788
chr2	217639794	217640295
chr2	217640401	217640902
chr2	217640955	217641456
chr2	217641495	217641996
chr2	217642317	217642818
chr2	217649508	217650009
chr2	217653862	217654363
chr2	217657087	217657588
chr2	217660767	217661268
chr2	217664784	217665285
chr2	217668471	217668972
chr2	217669349	217669850
chr2	217672525	217673026
chr2	217675107	217675608
chr2	217683762	217684263
chr2	217691922	217692423
chr2	217694158	217694659
chr2	217695021	217695522
chr2	217702829	217703330
chr2	217704364	217704865
chr2	217710043	217710544
chr2	217714731	217715232
chr2	217715334	217715835
chr2	217719748	217720249
chr2	217721763	217722264
chr2	217727285	217727786
chr2	217728292	217728793
chr2	217729291	217729792
chr2	217736174	217736675
chr2	217742708	217743209
chr2	217745242	217745743
chr2	217748986	217749487
chr2	217751750	217752251
chr2	217753801	217754302
chr2	217762278	217762779
chr2	217765974	217766475
chr2	217775670	217776171
chr2	217776584	217777085
chr2	217779126	217779627
chr2	217782767	217783268
chr2	217797279	217797780
chr2	217798015	217798516
chr2	217798817	217799318
chr2	217801623	217802124
chr2	217806735	217807236
chr2	217814713	217815214
chr2	217821762	217822263
chr2	217836299	217836800
chr2	217846677	217847178
chr2	217849614	217850115
chr2	217850233	217850734
chr2	217852154	217852655
chr2	217854014	217854515
chr2	217864343	217864844
chr2	217874861	217875362
chr2	217900706	217901207
chr2	217910758	217911259
chr2	217911697	217912198
chr2	217912539	217913040
chr2	217914027	217914528
chr2	217914621	217915122
chr2	217919412	217919913
chr2	217920251	217920752
chr2	217920797	217921298
chr2	217926601	217927102
chr2	217929042	217929543
chr2	217929633	217930134
chr2	217930806	217931307
chr2	217931508	217932009
chr2	217939823	217940324
chr2	217943894	217944395
chr2	217947238	217947739
chr2	217950623	217951124
chr2	217954576	217955077
chr2	217956873	217957374
chr2	217957399	217957900
chr2	217968808	217969309
chr2	217970431	217970932
chr2	217974806	217975307
chr2	217977252	217977753
chr2	217978141	217978642
chr2	217978768	217979269
chr2	217992338	217992839
chr2	218024741	218025242
chr2	218025610	218026111
chr2	218027309	218027810
chr2	218030871	218031372
chr2	218036554	218037055
chr2	218050835	218051336
chr2	218051513	218052014
chr2	218058113	218058614
chr2	218060214	218060715
chr2	218063241	218063742
chr2	218070647	218071148
chr2	218072399	218072900
chr2	218073529	218074030
chr2	218074108	218074609
chr2	218082877	218083378
chr2	218083483	218083984
chr2	218088015	218088516
chr2	218096363	218096864
chr2	218104275	218104776
chr2	218112145	218112646
chr2	218113069	218113570
chr2	218113683	218114184
chr2	218114663	218115164
chr2	218118760	218119261
chr2	218120921	218121422
chr2	218127504	218128005
chr2	218128520	218129021
chr2	218134733	218135234
chr2	218136492	218136993
chr2	218142413	218142914
chr2	218144198	218144699
chr2	218148914	218149415
chr2	218153834	218154335
chr2	218154477	218154978
chr2	218155901	218156402
chr2	218158533	218159034
chr2	218164181	218164682
chr2	218165785	218166286
chr2	218177018	218177519
chr2	218178830	218179331
chr2	218189880	218190381
chr2	218190864	218191365
chr2	218192681	218193182
chr2	218193293	218193794
chr2	218195331	218195832
chr2	218196233	218196734
chr2	218197639	218198140
chr2	218200270	218200771
chr2	218203171	218203672
chr2	218204851	218205352
chr2	218212325	218212826
chr2	218215692	218216193
chr2	218221384	218221885
chr2	218222526	218223027
chr2	218224804	218225305
chr2	218225787	218226288
chr2	218227988	218228489
chr2	218230273	218230774
chr2	218230869	218231370
chr2	218231556	218232057
chr2	218232060	218232561
chr2	218235095	218235596
chr2	218236375	218236876
chr2	218239745	218240246
chr2	218247499	218248000
chr2	218248262	218248763
chr2	218250706	218251207
chr2	218252580	218253081
chr2	218257614	218258115
chr2	218258198	218258699
chr2	218259226	218259727
chr2	218260908	218261409
chr2	218267702	218268203
chr2	218274597	218275098
chr2	218275116	218275617
chr2	218277862	218278363
chr2	218282261	218282762
chr2	218282795	218283296
chr2	218283662	218284163
chr2	218295585	218296086
chr2	218296375	218296876
chr2	218298109	218298610
chr2	218298802	218299303
chr2	218300534	218301035
chr2	218301037	218301538
chr2	218301983	218302484
chr2	218305963	218306464
chr2	218316326	218316827
chr2	218320775	218321276
chr2	218331455	218331956
chr2	218343728	218344229
chr2	218344256	218344757
chr2	218346444	218346945
chr2	218353867	218354368
chr2	218355929	218356430
chr2	218368069	218368570
chr2	218375404	218375905
chr2	218380197	218380698
chr2	218388066	218388567
chr2	218390967	218391468
chr2	218391486	218391987
chr2	218395069	218395570
chr2	218395987	218396488
chr2	218403799	218404300
chr2	218416215	218416716
chr2	218419683	218420184
chr2	218423755	218424256
chr2	218427679	218428180
chr2	218438247	218438748
chr2	218469232	218469733
chr2	218474601	218475102
chr2	218475147	218475648
chr2	218481646	218482147
chr2	218482278	218482779
chr2	218486945	218487446
chr2	218495754	218496255
chr2	218496695	218497196
chr2	218498966	218499467
chr2	218506676	218507177
chr2	218508475	218508976
chr2	218511873	218512374
chr2	218512537	218513038
chr2	218514899	218515400
chr2	218515416	218515917
chr2	218517357	218517858
chr2	218517924	218518425
chr2	218518817	218519318
chr2	218521347	218521848
chr2	218521969	218522470
chr2	218525031	218525532
chr2	218534501	218535002
chr2	218537105	218537606
chr2	218537613	218538114
chr2	218545024	218545525
chr2	218548132	218548633
chr2	218549864	218550365
chr2	218550386	218550887
chr2	218553215	218553716
chr2	218556739	218557240
chr2	218559606	218560107
chr2	218563371	218563872
chr2	218567779	218568280
chr2	218570664	218571165
chr2	218571762	218572263
chr2	218575868	218576369
chr2	218578139	218578640
chr2	218578975	218579476
chr2	218579587	218580088
chr2	218581616	218582117
chr2	218582174	218582675
chr2	218590093	218590594
chr2	218594298	218594799
chr2	218601783	218602284
chr2	218606974	218607475
chr2	218608669	218609170
chr2	218613573	218614074
chr2	218616413	218616914
chr2	218620600	218621101
chr2	218621153	218621654
chr2	218638194	218638695
chr2	218638839	218639340
chr2	218640611	218641112
chr2	218641376	218641877
chr2	218642576	218643077
chr2	218650127	218650628
chr2	218653821	218654322
chr2	218655319	218655820
chr2	218661773	218662274
chr2	218662310	218662811
chr2	218663643	218664144
chr2	218665859	218666360
chr2	218669433	218669934
chr2	218681052	218681553
chr2	218684775	218685276
chr2	218686958	218687459
chr2	218691276	218691777
chr2	218691968	218692469
chr2	218696788	218697289
chr2	218698748	218699249
chr2	218701126	218701627
chr2	218701765	218702266
chr2	218702451	218702952
chr2	218703142	218703643
chr2	218711103	218711604
chr2	218715028	218715529
chr2	218716028	218716529
chr2	218718216	218718717
chr2	218721612	218722113
chr2	218722473	218722974
chr2	218723164	218723665
chr2	218723705	218724206
chr2	218730067	218730568
chr2	218731171	218731672
chr2	218732548	218733049
chr2	218733644	218734145
chr2	218735147	218735648
chr2	218738844	218739345
chr2	218740195	218740696
chr2	218740910	218741411
chr2	218742637	218743138
chr2	218743551	218744052
chr2	218751372	218751873
chr2	218752409	218752910
chr2	218753507	218754008
chr2	218755108	218755609
chr2	218758168	218758669
chr2	218762028	218762529
chr2	218763013	218763514
chr2	218763641	218764142
chr2	218764171	218764672
chr2	218764720	218765221
chr2	218766530	218767031
chr2	218767242	218767743
chr2	218767743	218768244
chr2	218768313	218768814
chr2	218768825	218769326
chr2	218769385	218769886
chr2	218770088	218770589
chr2	218770597	218771098
chr2	218771467	218771968
chr2	218774190	218774691
chr2	218774738	218775239
chr2	218775929	218776430
chr2	218778161	218778662
chr2	218779480	218779981
chr2	218780329	218780830
chr2	218781158	218781659
chr2	218781665	218782166
chr2	218782892	218783393
chr2	218783403	218783904
chr2	218784781	218785282
chr2	218785946	218786447
chr2	218786673	218787174
chr2	218787313	218787814
chr2	218792274	218792775
chr2	218792837	218793338
chr2	218793458	218793959
chr2	218794352	218794853
chr2	218794941	218795442
chr2	218795864	218796365
chr2	218797626	218798127
chr2	218798275	218798776
chr2	218798939	218799440
chr2	218799968	218800469
chr2	218800569	218801070
chr2	218802057	218802558
chr2	218804304	218804805
chr2	218805469	218805970
chr2	218807050	218807551
chr2	218807606	218808107
chr2	218808583	218809084
chr2	218811963	218812464
chr2	218812602	218813103
chr2	218814965	218815466
chr2	218816099	218816600
chr2	218817787	218818288
chr2	218819050	218819551
chr2	218819556	218820057
chr2	218821732	218822233
chr2	218824375	218824876
chr2	218829296	218829797
chr2	218830159	218830660
chr2	218830731	218831232
chr2	218837148	218837649
chr2	218839098	218839599
chr2	218843108	218843609
chr2	218843795	218844296
chr2	218844648	218845149
chr2	218845960	218846461
chr2	218852671	218853172
chr2	218853469	218853970
chr2	218857636	218858137
chr2	218858496	218858997
chr2	218859330	218859831
chr2	218860498	218860999
chr2	218861028	218861529
chr2	218864186	218864687
chr2	218864828	218865329
chr2	218866769	218867270
chr2	218867517	218868018
chr2	218868644	218869145
chr2	218870088	218870589
chr2	218871403	218871904
chr2	218873057	218873558
chr2	218874018	218874519
chr2	218874810	218875311
chr2	218875379	218875880
chr2	218875917	218876418
chr2	218876992	218877493
chr2	218879776	218880277
chr2	218880517	218881018
chr2	218882395	218882896
chr2	218886341	218886842
chr2	218888991	218889492
chr2	218891383	218891884
chr2	218893532	218894033
chr2	218894274	218894775
chr2	218896404	218896905
chr2	218896956	218897457
chr2	218898480	218898981
chr2	218899353	218899854
chr2	218903794	218904295
chr2	218906056	218906557
chr2	218933719	218934220
chr2	218946295	218946796
chr2	218955556	218956057
chr2	218977935	218978436
chr2	218990412	218990913
chr2	218991751	218992252
chr2	218993749	218994250
chr2	218994420	218994921
chr2	219009743	219010244
chr2	219010996	219011497
chr2	219017436	219017937
chr2	219027499	219028000
chr2	219031431	219031932
chr2	219033550	219034051
chr2	219034376	219034877
chr2	219040194	219040695
chr2	219040700	219041201
chr2	219044434	219044935
chr2	219045408	219045909
chr2	219050966	219051467
chr2	219051963	219052464
chr2	219081026	219081527
chr2	219081597	219082098
chr2	219082212	219082713
chr2	219083049	219083550
chr2	219083564	219084065
chr2	219084143	219084644
chr2	219087746	219088247
chr2	219093392	219093893
chr2	219093925	219094426
chr2	219094515	219095016
chr2	219095539	219096040
chr2	219099279	219099780
chr2	219103565	219104066
chr2	219109177	219109678
chr2	219109859	219110360
chr2	219117126	219117627
chr2	219120075	219120576
chr2	219122308	219122809
chr2	219123751	219124252
chr2	219125449	219125950
chr2	219126235	219126736
chr2	219128067	219128568
chr2	219128792	219129293
chr2	219129497	219129998
chr2	219131129	219131630
chr2	219131643	219132144
chr2	219134224	219134725
chr2	219134857	219135358
chr2	219135401	219135902
chr2	219136060	219136561
chr2	219136912	219137413
chr2	219137467	219137968
chr2	219138042	219138543
chr2	219138546	219139047
chr2	219141979	219142480
chr2	219142805	219143306
chr2	219145131	219145632
chr2	219146129	219146630
chr2	219146747	219147248
chr2	219147340	219147841
chr2	219149040	219149541
chr2	219150267	219150768
chr2	219151288	219151789
chr2	219151795	219152296
chr2	219152300	219152801
chr2	219153602	219154103
chr2	219154604	219155105
chr2	219155555	219156056
chr2	219156504	219157005
chr2	219157040	219157541
chr2	219157969	219158470
chr2	219158639	219159140
chr2	219159269	219159770
chr2	219159792	219160293
chr2	219160845	219161346
chr2	219161540	219162041
chr2	219162656	219163157
chr2	219165946	219166447
chr2	219168984	219169485
chr2	219171213	219171714
chr2	219172376	219172877
chr2	219175501	219176002
chr2	219176061	219176562
chr2	219176858	219177359
chr2	219177871	219178372
chr2	219178478	219178979
chr2	219180056	219180557
chr2	219180586	219181087
chr2	219181292	219181793
chr2	219181994	219182495
chr2	219186920	219187421
chr2	219187650	219188151
chr2	219188603	219189104
chr2	219189594	219190095
chr2	219190485	219190986
chr2	219191011	219191512
chr2	219194088	219194589
chr2	219196454	219196955
chr2	219197885	219198386
chr2	219199999	219200500
chr2	219207497	219207998
chr2	219208202	219208703
chr2	219208768	219209269
chr2	219210403	219210904
chr2	219213057	219213558
chr2	219215040	219215541
chr2	219216484	219216985
chr2	219219470	219219971
chr2	219221297	219221798
chr2	219221839	219222340
chr2	219222477	219222978
chr2	219223940	219224441
chr2	219225130	219225631
chr2	219226025	219226526
chr2	219232396	219232897
chr2	219233985	219234486
chr2	219235102	219235603
chr2	219235677	219236178
chr2	219239960	219240461
chr2	219243674	219244175
chr2	219244767	219245268
chr2	219246753	219247254
chr2	219248520	219249021
chr2	219251552	219252053
chr2	219252254	219252755
chr2	219257676	219258177
chr2	219258502	219259003
chr2	219259519	219260020
chr2	219260120	219260621
chr2	219260681	219261182
chr2	219261448	219261949
chr2	219261970	219262471
chr2	219262580	219263081
chr2	219263106	219263607
chr2	219263701	219264202
chr2	219264214	219264715
chr2	219264980	219265481
chr2	219265563	219266064
chr2	219266363	219266864
chr2	219267145	219267646
chr2	219267885	219268386
chr2	219268511	219269012
chr2	219269365	219269866
chr2	219270311	219270812
chr2	219270904	219271405
chr2	219271719	219272220
chr2	219272361	219272862
chr2	219282383	219282884
chr2	219282990	219283491
chr2	219283504	219284005
chr2	219284237	219284738
chr2	219287187	219287688
chr2	219292505	219293006
chr2	219308300	219308801
chr2	219309372	219309873
chr2	219310193	219310694
chr2	219313605	219314106
chr2	219314611	219315112
chr2	219335129	219335630
chr2	219336635	219337136
chr2	219366275	219366776
chr2	219401794	219402295
chr2	219418032	219418533
chr2	219423694	219424195
chr2	219428054	219428555
chr2	219432369	219432870
chr2	219432934	219433435
chr2	219433707	219434208
chr2	219434493	219434994
chr2	219446694	219447195
chr2	219447849	219448350
chr2	219450211	219450712
chr2	219451554	219452055
chr2	219455967	219456468
chr2	219470105	219470606
chr2	219471704	219472205
chr2	219472330	219472831
chr2	219480564	219481065
chr2	219487316	219487817
chr2	219496524	219497025
chr2	219499927	219500428
chr2	219505135	219505636
chr2	219509363	219509864
chr2	219513144	219513645
chr2	219520271	219520772
chr2	219523242	219523743
chr2	219524140	219524641
chr2	219535770	219536271
chr2	219536546	219537047
chr2	219542164	219542665
chr2	219543705	219544206
chr2	219552086	219552587
chr2	219554534	219555035
chr2	219555930	219556431
chr2	219562733	219563234
chr2	219566477	219566978
chr2	219575326	219575827
chr2	219576121	219576622
chr2	219581930	219582431
chr2	219582717	219583218
chr2	219585324	219585825
chr2	219586148	219586649
chr2	219587115	219587616
chr2	219587746	219588247
chr2	219592344	219592845
chr2	219595538	219596039
chr2	219596260	219596761
chr2	219596979	219597480
chr2	219598349	219598850
chr2	219609284	219609785
chr2	219609862	219610363
chr2	219610468	219610969
chr2	219611149	219611650
chr2	219611824	219612325
chr2	219613410	219613911
chr2	219615167	219615668
chr2	219618888	219619389
chr2	219619859	219620360
chr2	219620363	219620864
chr2	219621639	219622140
chr2	219622190	219622691
chr2	219625035	219625536
chr2	219630552	219631053
chr2	219634321	219634822
chr2	219644656	219645157
chr2	219645649	219646150
chr2	219646592	219647093
chr2	219647142	219647643
chr2	219647646	219648147
chr2	219648291	219648792
chr2	219649780	219650281
chr2	219653509	219654010
chr2	219663829	219664330
chr2	219664388	219664889
chr2	219670386	219670887
chr2	219670965	219671466
chr2	219674892	219675393
chr2	219676092	219676593
chr2	219678590	219679091
chr2	219679260	219679761
chr2	219679866	219680367
chr2	219683764	219684265
chr2	219685023	219685524
chr2	219697110	219697611
chr2	219698079	219698580
chr2	219699364	219699865
chr2	219704018	219704519
chr2	219710480	219710981
chr2	219711637	219712138
chr2	219712281	219712782
chr2	219714421	219714922
chr2	219717509	219718010
chr2	219718429	219718930
chr2	219721090	219721591
chr2	219721981	219722482
chr2	219724322	219724823
chr2	219725560	219726061
chr2	219726544	219727045
chr2	219730574	219731075
chr2	219732628	219733129
chr2	219738284	219738785
chr2	219741303	219741804
chr2	219744648	219745149
chr2	219745226	219745727
chr2	219745761	219746262
chr2	219746479	219746980
chr2	219747443	219747944
chr2	219748090	219748591
chr2	219748800	219749301
chr2	219750956	219751457
chr2	219756176	219756677
chr2	219757312	219757813
chr2	219759117	219759618
chr2	219759925	219760426
chr2	219760849	219761350
chr2	219761605	219762106
chr2	219762125	219762626
chr2	219762829	219763330
chr2	219768871	219769372
chr2	219771451	219771952
chr2	219773576	219774077
chr2	219819606	219820107
chr2	219822312	219822813
chr2	219824095	219824596
chr2	219824771	219825272
chr2	219825330	219825831
chr2	219825926	219826427
chr2	219826469	219826970
chr2	219827088	219827589
chr2	219827893	219828394
chr2	219828711	219829212
chr2	219837381	219837882
chr2	219840052	219840553
chr2	219842116	219842617
chr2	219844674	219845175
chr2	219845441	219845942
chr2	219846757	219847258
chr2	219847339	219847840
chr2	219848231	219848732
chr2	219849133	219849634
chr2	219850056	219850557
chr2	219855974	219856475
chr2	219856562	219857063
chr2	219857608	219858109
chr2	219858531	219859032
chr2	219859842	219860343
chr2	219860765	219861266
chr2	219861583	219862084
chr2	219862274	219862775
chr2	219863073	219863574
chr2	219863634	219864135
chr2	219864564	219865065
chr2	219865183	219865684
chr2	219866022	219866523
chr2	219866542	219867043
chr2	219867110	219867611
chr2	219867716	219868217
chr2	219874795	219875296
chr2	219882190	219882691
chr2	219885578	219886079
chr2	219886212	219886713
chr2	219887973	219888474
chr2	219890865	219891366
chr2	219894338	219894839
chr2	219901372	219901873
chr2	219902767	219903268
chr2	219905993	219906494
chr2	219906795	219907296
chr2	219907365	219907866
chr2	219910630	219911131
chr2	219913910	219914411
chr2	219921251	219921752
chr2	219922645	219923146
chr2	219923559	219924060
chr2	219924350	219924851
chr2	219924866	219925367
chr2	219925484	219925985
chr2	219927739	219928240
chr2	219930145	219930646
chr2	219935816	219936317
chr2	219937426	219937927
chr2	219938050	219938551
chr2	219943554	219944055
chr2	219944082	219944583
chr2	219945879	219946380
chr2	219946662	219947163
chr2	219947264	219947765
chr2	219968814	219969315
chr2	219972525	219973026
chr2	219974103	219974604
chr2	219975254	219975755
chr2	219976288	219976789
chr2	219977630	219978131
chr2	219981415	219981916
chr2	219983163	219983664
chr2	219984067	219984568
chr2	219984711	219985212
chr2	219987084	219987585
chr2	219987786	219988287
chr2	219988315	219988816
chr2	219989353	219989854
chr2	219989902	219990403
chr2	219990484	219990985
chr2	219991153	219991654
chr2	219991670	219992171
chr2	219994279	219994780
chr2	219995983	219996484
chr2	219998666	219999167
chr2	220006936	220007437
chr2	220011598	220012099
chr2	220014338	220014839
chr2	220019699	220020200
chr2	220021708	220022209
chr2	220022814	220023315
chr2	220024755	220025256
chr2	220025311	220025812
chr2	220033180	220033681
chr2	220034569	220035070
chr2	220035961	220036462
chr2	220038835	220039336
chr2	220040873	220041374
chr2	220041469	220041970
chr2	220042662	220043163
chr2	220043342	220043843
chr2	220047180	220047681
chr2	220048035	220048536
chr2	220065308	220065809
chr2	220071207	220071708
chr2	220071837	220072338
chr2	220072487	220072988
chr2	220073129	220073630
chr2	220076187	220076688
chr2	220080797	220081298
chr2	220082487	220082988
chr2	220083464	220083965
chr2	220083995	220084496
chr2	220093080	220093581
chr2	220093629	220094130
chr2	220094189	220094690
chr2	220094854	220095355
chr2	220099085	220099586
chr2	220101234	220101735
chr2	220107510	220108011
chr2	220108107	220108608
chr2	220109941	220110442
chr2	220110452	220110953
chr2	220112410	220112911
chr2	220113917	220114418
chr2	220114942	220115443
chr2	220116830	220117331
chr2	220117699	220118200
chr2	220118460	220118961
chr2	220119078	220119579
chr2	220119582	220120083
chr2	220125083	220125584
chr2	220130555	220131056
chr2	220134105	220134606
chr2	220134687	220135188
chr2	220136983	220137484
chr2	220137661	220138162
chr2	220138597	220139098
chr2	220139266	220139767
chr2	220142289	220142790
chr2	220142798	220143299
chr2	220143782	220144283
chr2	220144375	220144876
chr2	220145343	220145844
chr2	220146078	220146579
chr2	220147024	220147525
chr2	220149039	220149540
chr2	220149824	220150325
chr2	220150423	220150924
chr2	220151029	220151530
chr2	220152559	220153060
chr2	220154271	220154772
chr2	220159444	220159945
chr2	220161481	220161982
chr2	220163354	220163855
chr2	220164199	220164700
chr2	220172356	220172857
chr2	220173062	220173563
chr2	220173931	220174432
chr2	220192349	220192850
chr2	220200021	220200522
chr2	220209446	220209947
chr2	220215549	220216050
chr2	220217093	220217594
chr2	220227203	220227704
chr2	220233432	220233933
chr2	220233994	220234495
chr2	220251179	220251680
chr2	220251895	220252396
chr2	220252411	220252912
chr2	220252920	220253421
chr2	220253522	220254023
chr2	220255673	220256174
chr2	220257411	220257912
chr2	220263570	220264071
chr2	220264592	220265093
chr2	220265192	220265693
chr2	220267559	220268060
chr2	220269604	220270105
chr2	220271545	220272046
chr2	220280817	220281318
chr2	220284423	220284924
chr2	220293893	220294394
chr2	220295406	220295907
chr2	220298542	220299043
chr2	220299693	220300194
chr2	220305322	220305823
chr2	220306013	220306514
chr2	220306596	220307097
chr2	220307646	220308147
chr2	220308444	220308945
chr2	220309150	220309651
chr2	220309652	220310153
chr2	220310177	220310678
chr2	220310771	220311272
chr2	220311617	220312118
chr2	220312210	220312711
chr2	220313056	220313557
chr2	220313578	220314079
chr2	220314290	220314791
chr2	220316173	220316674
chr2	220316866	220317367
chr2	220317548	220318049
chr2	220318406	220318907
chr2	220322673	220323174
chr2	220324086	220324587
chr2	220325214	220325715
chr2	220325842	220326343
chr2	220331466	220331967
chr2	220332360	220332861
chr2	220332916	220333417
chr2	220334027	220334528
chr2	220334931	220335432
chr2	220337377	220337878
chr2	220338039	220338540
chr2	220339364	220339865
chr2	220339936	220340437
chr2	220340916	220341417
chr2	220341503	220342004
chr2	220344022	220344523
chr2	220348029	220348530
chr2	220348702	220349203
chr2	220349228	220349729
chr2	220349923	220350424
chr2	220351098	220351599
chr2	220355217	220355718
chr2	220356179	220356680
chr2	220360077	220360578
chr2	220361115	220361616
chr2	220361726	220362227
chr2	220362492	220362993
chr2	220363255	220363756
chr2	220363823	220364324
chr2	220366071	220366572
chr2	220366827	220367328
chr2	220369736	220370237
chr2	220370820	220371321
chr2	220371464	220371965
chr2	220371987	220372488
chr2	220372780	220373281
chr2	220373575	220374076
chr2	220374336	220374837
chr2	220375471	220375972
chr2	220376146	220376647
chr2	220377111	220377612
chr2	220377763	220378264
chr2	220378861	220379362
chr2	220379865	220380366
chr2	220380368	220380869
chr2	220380897	220381398
chr2	220381484	220381985
chr2	220382001	220382502
chr2	220383814	220384315
chr2	220384774	220385275
chr2	220385657	220386158
chr2	220386173	220386674
chr2	220386719	220387220
chr2	220387341	220387842
chr2	220390541	220391042
chr2	220391661	220392162
chr2	220394170	220394671
chr2	220394790	220395291
chr2	220396788	220397289
chr2	220398615	220399116
chr2	220401613	220402114
chr2	220402684	220403185
chr2	220403313	220403814
chr2	220404343	220404844
chr2	220405089	220405590
chr2	220406466	220406967
chr2	220407308	220407809
chr2	220407874	220408375
chr2	220408412	220408913
chr2	220409307	220409808
chr2	220410551	220411052
chr2	220416078	220416579
chr2	220416904	220417405
chr2	220417485	220417986
chr2	220419033	220419534
chr2	220424700	220425201
chr2	220426005	220426506
chr2	220433712	220434213
chr2	220434239	220434740
chr2	220435120	220435621
chr2	220436026	220436527
chr2	220436666	220437167
chr2	220437944	220438445
chr2	220439205	220439706
chr2	220440448	220440949
chr2	220441363	220441864
chr2	220443952	220444453
chr2	220457415	220457916
chr2	220459909	220460410
chr2	220461154	220461655
chr2	220461892	220462393
chr2	220462606	220463107
chr2	220463188	220463689
chr2	220469926	220470427
chr2	220474441	220474942
chr2	220475840	220476341
chr2	220476752	220477253
chr2	220477516	220478017
chr2	220479299	220479800
chr2	220483485	220483986
chr2	220492467	220492968
chr2	220494297	220494798
chr2	220495380	220495881
chr2	220507128	220507629
chr2	220508422	220508923
chr2	220509543	220510044
chr2	220510305	220510806
chr2	220516331	220516832
chr2	220521385	220521886
chr2	220526054	220526555
chr2	220526716	220527217
chr2	220527309	220527810
chr2	220529619	220530120
chr2	220539883	220540384
chr2	220545663	220546164
chr2	220549721	220550222
chr2	220550849	220551350
chr2	220551942	220552443
chr2	220552548	220553049
chr2	220553118	220553619
chr2	220553728	220554229
chr2	220554306	220554807
chr2	220557106	220557607
chr2	220563027	220563528
chr2	220563754	220564255
chr2	220566862	220567363
chr2	220567784	220568285
chr2	220577764	220578265
chr2	220582771	220583272
chr2	220586904	220587405
chr2	220588053	220588554
chr2	220589267	220589768
chr2	220591653	220592154
chr2	220592704	220593205
chr2	220594264	220594765
chr2	220595794	220596295
chr2	220600897	220601398
chr2	220601867	220602368
chr2	220613765	220614266
chr2	220615878	220616379
chr2	220617415	220617916
chr2	220633763	220634264
chr2	220634298	220634799
chr2	220636752	220637253
chr2	220640736	220641237
chr2	220700135	220700636
chr2	220709431	220709932
chr2	220711024	220711525
chr2	220716871	220717372
chr2	220721255	220721756
chr2	220728830	220729331
chr2	220733390	220733891
chr2	220736013	220736514
chr2	220743157	220743658
chr2	220751527	220752028
chr2	220777318	220777819
chr2	220780962	220781463
chr2	220781732	220782233
chr2	220786089	220786590
chr2	220823644	220824145
chr2	220830130	220830631
chr2	220833387	220833888
chr2	220834165	220834666
chr2	220841421	220841922
chr2	220848526	220849027
chr2	220852596	220853097
chr2	220855722	220856223
chr2	220862019	220862520
chr2	220866397	220866898
chr2	220870913	220871414
chr2	220874400	220874901
chr2	220889875	220890376
chr2	220898992	220899493
chr2	220908076	220908577
chr2	220914937	220915438
chr2	220922122	220922623
chr2	220922644	220923145
chr2	220927079	220927580
chr2	220933537	220934038
chr2	220936380	220936881
chr2	220937489	220937990
chr2	220941385	220941886
chr2	220942253	220942754
chr2	220943053	220943554
chr2	220945742	220946243
chr2	220954888	220955389
chr2	220969752	220970253
chr2	220984766	220985267
chr2	220991376	220991877
chr2	220991973	220992474
chr2	221008012	221008513
chr2	221019312	221019813
chr2	221026725	221027226
chr2	221030072	221030573
chr2	221032652	221033153
chr2	221040621	221041122
chr2	221043675	221044176
chr2	221052791	221053292
chr2	221059281	221059782
chr2	221062948	221063449
chr2	221063499	221064000
chr2	221084115	221084616
chr2	221089105	221089606
chr2	221089787	221090288
chr2	221093321	221093822
chr2	221095285	221095786
chr2	221127987	221128488
chr2	221140032	221140533
chr2	221141441	221141942
chr2	221142010	221142511
chr2	221142697	221143198
chr2	221144091	221144592
chr2	221162291	221162792
chr2	221182706	221183207
chr2	221197523	221198024
chr2	221198845	221199346
chr2	221213196	221213697
chr2	221219944	221220445
chr2	221220696	221221197
chr2	221229616	221230117
chr2	221238165	221238666
chr2	221306658	221307159
chr2	221316123	221316624
chr2	221322477	221322978
chr2	221326343	221326844
chr2	221330107	221330608
chr2	221334076	221334577
chr2	221343319	221343820
chr2	221356322	221356823
chr2	221357322	221357823
chr2	221362780	221363281
chr2	221363996	221364497
chr2	221369739	221370240
chr2	221415983	221416484
chr2	221417845	221418346
chr2	221420614	221421115
chr2	221434111	221434612
chr2	221440640	221441141
chr2	221484029	221484530
chr2	221484554	221485055
chr2	221485064	221485565
chr2	221491038	221491539
chr2	221491677	221492178
chr2	221524943	221525444
chr2	221525502	221526003
chr2	221527089	221527590
chr2	221535091	221535592
chr2	221547216	221547717
chr2	221551897	221552398
chr2	221610318	221610819
chr2	221621302	221621803
chr2	221644694	221645195
chr2	221648281	221648782
chr2	221649868	221650369
chr2	221650926	221651427
chr2	221654614	221655115
chr2	221661728	221662229
chr2	221676856	221677357
chr2	221683863	221684364
chr2	221699170	221699671
chr2	221699787	221700288
chr2	221712296	221712797
chr2	221719022	221719523
chr2	221764177	221764678
chr2	221779914	221780415
chr2	221781563	221782064
chr2	221801788	221802289
chr2	221805419	221805920
chr2	221819503	221820004
chr2	221824040	221824541
chr2	221831307	221831808
chr2	221834126	221834627
chr2	221859500	221860001
chr2	221866150	221866651
chr2	221870044	221870545
chr2	221884283	221884784
chr2	221894258	221894759
chr2	221925126	221925627
chr2	221939823	221940324
chr2	221949309	221949810
chr2	221961589	221962090
chr2	221962156	221962657
chr2	221965287	221965788
chr2	221967990	221968491
chr2	221968595	221969096
chr2	221969113	221969614
chr2	221989526	221990027
chr2	221990344	221990845
chr2	222017946	222018447
chr2	222049164	222049665
chr2	222061898	222062399
chr2	222063209	222063710
chr2	222065120	222065621
chr2	222067161	222067662
chr2	222067836	222068337
chr2	222069773	222070274
chr2	222076785	222077286
chr2	222107872	222108373
chr2	222117903	222118404
chr2	222118987	222119488
chr2	222127242	222127743
chr2	222154088	222154589
chr2	222158617	222159118
chr2	222160507	222161008
chr2	222169540	222170041
chr2	222172845	222173346
chr2	222174547	222175048
chr2	222177391	222177892
chr2	222179457	222179958
chr2	222187391	222187892
chr2	222210768	222211269
chr2	222211387	222211888
chr2	222215277	222215778
chr2	222222032	222222533
chr2	222254077	222254578
chr2	222254597	222255098
chr2	222261835	222262336
chr2	222284979	222285480
chr2	222287190	222287691
chr2	222287827	222288328
chr2	222291442	222291943
chr2	222294364	222294865
chr2	222296122	222296623
chr2	222298864	222299365
chr2	222301537	222302038
chr2	222304286	222304787
chr2	222306609	222307110
chr2	222307431	222307932
chr2	222308766	222309267
chr2	222311975	222312476
chr2	222312764	222313265
chr2	222319857	222320358
chr2	222326592	222327093
chr2	222328528	222329029
chr2	222330384	222330885
chr2	222332270	222332771
chr2	222343170	222343671
chr2	222352835	222353336
chr2	222353996	222354497
chr2	222359223	222359724
chr2	222360347	222360848
chr2	222365127	222365628
chr2	222365795	222366296
chr2	222366890	222367391
chr2	222378958	222379459
chr2	222381783	222382284
chr2	222382295	222382796
chr2	222382896	222383397
chr2	222383557	222384058
chr2	222391998	222392499
chr2	222392522	222393023
chr2	222394210	222394711
chr2	222394798	222395299
chr2	222395347	222395848
chr2	222398010	222398511
chr2	222399924	222400425
chr2	222405239	222405740
chr2	222406009	222406510
chr2	222407046	222407547
chr2	222411177	222411678
chr2	222416954	222417455
chr2	222419320	222419821
chr2	222419849	222420350
chr2	222434466	222434967
chr2	222435108	222435609
chr2	222436160	222436661
chr2	222436884	222437385
chr2	222437601	222438102
chr2	222438143	222438644
chr2	222438655	222439156
chr2	222446635	222447136
chr2	222453274	222453775
chr2	222454425	222454926
chr2	222465074	222465575
chr2	222467599	222468100
chr2	222470354	222470855
chr2	222471077	222471578
chr2	222473112	222473613
chr2	222475313	222475814
chr2	222476456	222476957
chr2	222478897	222479398
chr2	222481181	222481682
chr2	222489167	222489668
chr2	222500592	222501093
chr2	222506063	222506564
chr2	222507089	222507590
chr2	222513758	222514259
chr2	222553828	222554329
chr2	222562424	222562925
chr2	222567222	222567723
chr2	222573550	222574051
chr2	222580554	222581055
chr2	222581084	222581585
chr2	222596185	222596686
chr2	222617457	222617958
chr2	222644443	222644944
chr2	222644994	222645495
chr2	222657473	222657974
chr2	222658890	222659391
chr2	222666837	222667338
chr2	222681226	222681727
chr2	222681730	222682231
chr2	222683228	222683729
chr2	222700482	222700983
chr2	222708919	222709420
chr2	222709664	222710165
chr2	222748645	222749146
chr2	222759977	222760478
chr2	222760509	222761010
chr2	222761441	222761942
chr2	222776547	222777048
chr2	222789149	222789650
chr2	222795873	222796374
chr2	222801825	222802326
chr2	222807805	222808306
chr2	222826413	222826914
chr2	222833753	222834254
chr2	222837767	222838268
chr2	222842125	222842626
chr2	222846546	222847047
chr2	222849015	222849516
chr2	222849525	222850026
chr2	222861769	222862270
chr2	222864375	222864876
chr2	222864999	222865500
chr2	222890502	222891003
chr2	222898171	222898672
chr2	222898673	222899174
chr2	222902655	222903156
chr2	222907309	222907810
chr2	222908670	222909171
chr2	222914523	222915024
chr2	222915170	222915671
chr2	222917712	222918213
chr2	222921926	222922427
chr2	222924748	222925249
chr2	222937580	222938081
chr2	222939225	222939726
chr2	222941728	222942229
chr2	222953050	222953551
chr2	222953807	222954308
chr2	222959921	222960422
chr2	222967206	222967707
chr2	222980194	222980695
chr2	223000770	223001271
chr2	223006662	223007163
chr2	223019619	223020120
chr2	223024655	223025156
chr2	223025582	223026083
chr2	223034359	223034860
chr2	223041563	223042064
chr2	223043243	223043744
chr2	223058040	223058541
chr2	223060768	223061269
chr2	223066806	223067307
chr2	223073712	223074213
chr2	223083462	223083963
chr2	223084656	223085157
chr2	223097040	223097541
chr2	223102751	223103252
chr2	223105781	223106282
chr2	223112917	223113418
chr2	223113450	223113951
chr2	223114119	223114620
chr2	223119715	223120216
chr2	223122335	223122836
chr2	223129486	223129987
chr2	223130020	223130521
chr2	223133772	223134273
chr2	223135139	223135640
chr2	223136507	223137008
chr2	223137344	223137845
chr2	223140613	223141114
chr2	223141480	223141981
chr2	223142793	223143294
chr2	223148329	223148830
chr2	223154511	223155012
chr2	223155610	223156111
chr2	223156868	223157369
chr2	223158287	223158788
chr2	223158867	223159368
chr2	223160810	223161311
chr2	223161555	223162056
chr2	223162244	223162745
chr2	223163005	223163506
chr2	223163553	223164054
chr2	223164548	223165049
chr2	223165544	223166045
chr2	223169800	223170301
chr2	223170410	223170911
chr2	223171128	223171629
chr2	223171800	223172301
chr2	223182857	223183358
chr2	223183743	223184244
chr2	223184690	223185191
chr2	223185214	223185715
chr2	223186814	223187315
chr2	223205992	223206493
chr2	223217656	223218157
chr2	223219090	223219591
chr2	223220459	223220960
chr2	223225581	223226082
chr2	223232855	223233356
chr2	223252991	223253492
chr2	223263049	223263550
chr2	223263999	223264500
chr2	223273321	223273822
chr2	223275225	223275726
chr2	223282690	223283191
chr2	223288434	223288935
chr2	223288953	223289454
chr2	223289460	223289961
chr2	223290054	223290555
chr2	223290798	223291299
chr2	223291334	223291835
chr2	223291839	223292340
chr2	223292616	223293117
chr2	223295347	223295848
chr2	223296945	223297446
chr2	223298032	223298533
chr2	223298963	223299464
chr2	223300266	223300767
chr2	223304330	223304831
chr2	223305660	223306161
chr2	223307836	223308337
chr2	223308999	223309500
chr2	223309847	223310348
chr2	223313519	223314020
chr2	223314135	223314636
chr2	223314689	223315190
chr2	223316003	223316504
chr2	223317085	223317586
chr2	223332292	223332793
chr2	223333082	223333583
chr2	223335671	223336172
chr2	223344592	223345093
chr2	223345121	223345622
chr2	223357353	223357854
chr2	223358681	223359182
chr2	223363892	223364393
chr2	223368843	223369344
chr2	223383401	223383902
chr2	223388894	223389395
chr2	223393300	223393801
chr2	223397012	223397513
chr2	223411760	223412261
chr2	223413578	223414079
chr2	223424266	223424767
chr2	223424955	223425456
chr2	223426438	223426939
chr2	223430947	223431448
chr2	223433545	223434046
chr2	223434557	223435058
chr2	223436988	223437489
chr2	223437515	223438016
chr2	223441367	223441868
chr2	223448488	223448989
chr2	223456878	223457379
chr2	223458230	223458731
chr2	223459362	223459863
chr2	223460683	223461184
chr2	223463214	223463715
chr2	223469806	223470307
chr2	223470723	223471224
chr2	223473288	223473789
chr2	223473937	223474438
chr2	223492420	223492921
chr2	223499999	223500500
chr2	223501717	223502218
chr2	223514465	223514966
chr2	223516872	223517373
chr2	223517534	223518035
chr2	223520021	223520522
chr2	223520844	223521345
chr2	223521489	223521990
chr2	223524346	223524847
chr2	223532822	223533323
chr2	223535258	223535759
chr2	223536087	223536588
chr2	223536745	223537246
chr2	223538505	223539006
chr2	223555249	223555750
chr2	223558543	223559044
chr2	223572306	223572807
chr2	223572869	223573370
chr2	223573912	223574413
chr2	223579085	223579586
chr2	223586939	223587440
chr2	223588840	223589341
chr2	223595010	223595511
chr2	223595897	223596398
chr2	223597397	223597898
chr2	223598100	223598601
chr2	223598699	223599200
chr2	223599238	223599739
chr2	223599768	223600269
chr2	223601001	223601502
chr2	223603420	223603921
chr2	223605944	223606445
chr2	223608182	223608683
chr2	223610392	223610893
chr2	223610943	223611444
chr2	223612442	223612943
chr2	223618048	223618549
chr2	223621616	223622117
chr2	223631867	223632368
chr2	223634117	223634618
chr2	223639589	223640090
chr2	223641462	223641963
chr2	223642022	223642523
chr2	223642812	223643313
chr2	223650813	223651314
chr2	223652754	223653255
chr2	223654105	223654606
chr2	223656613	223657114
chr2	223659889	223660390
chr2	223660748	223661249
chr2	223661421	223661922
chr2	223661955	223662456
chr2	223663201	223663702
chr2	223664207	223664708
chr2	223667394	223667895
chr2	223670357	223670858
chr2	223671176	223671677
chr2	223678204	223678705
chr2	223684404	223684905
chr2	223692066	223692567
chr2	223693219	223693720
chr2	223695708	223696209
chr2	223699836	223700337
chr2	223702428	223702929
chr2	223705595	223706096
chr2	223707246	223707747
chr2	223709056	223709557
chr2	223712657	223713158
chr2	223724492	223724993
chr2	223725424	223725925
chr2	223725953	223726454
chr2	223726815	223727316
chr2	223727878	223728379
chr2	223728928	223729429
chr2	223729972	223730473
chr2	223730968	223731469
chr2	223740198	223740699
chr2	223742922	223743423
chr2	223743942	223744443
chr2	223747106	223747607
chr2	223748997	223749498
chr2	223749731	223750232
chr2	223751737	223752238
chr2	223753221	223753722
chr2	223757045	223757546
chr2	223764138	223764639
chr2	223764947	223765448
chr2	223767441	223767942
chr2	223768256	223768757
chr2	223770701	223771202
chr2	223776731	223777232
chr2	223780221	223780722
chr2	223784505	223785006
chr2	223795627	223796128
chr2	223803909	223804410
chr2	223806312	223806813
chr2	223809223	223809724
chr2	223811585	223812086
chr2	223815629	223816130
chr2	223824025	223824526
chr2	223824755	223825256
chr2	223827171	223827672
chr2	223834194	223834695
chr2	223836354	223836855
chr2	223837119	223837620
chr2	223837878	223838379
chr2	223841355	223841856
chr2	223846671	223847172
chr2	223858404	223858905
chr2	223858921	223859422
chr2	223859468	223859969
chr2	223866112	223866613
chr2	223870186	223870687
chr2	223872225	223872726
chr2	223872896	223873397
chr2	223875978	223876479
chr2	223885956	223886457
chr2	223889998	223890499
chr2	223890979	223891480
chr2	223892075	223892576
chr2	223906170	223906671
chr2	223907333	223907834
chr2	223908230	223908731
chr2	223912124	223912625
chr2	223914937	223915438
chr2	223915523	223916024
chr2	223916644	223917145
chr2	223917601	223918102
chr2	223918618	223919119
chr2	223919154	223919655
chr2	223919935	223920436
chr2	223920574	223921075
chr2	223921703	223922204
chr2	223922240	223922741
chr2	223923906	223924407
chr2	223924860	223925361
chr2	223936890	223937391
chr2	223940645	223941146
chr2	223943133	223943634
chr2	223946369	223946870
chr2	223947899	223948400
chr2	223949465	223949966
chr2	223951032	223951533
chr2	223954195	223954696
chr2	223954698	223955199
chr2	223958013	223958514
chr2	223964570	223965071
chr2	223966302	223966803
chr2	223967830	223968331
chr2	223972619	223973120
chr2	223987685	223988186
chr2	223991411	223991912
chr2	224012319	224012820
chr2	224022793	224023294
chr2	224026855	224027356
chr2	224028287	224028788
chr2	224030762	224031263
chr2	224043038	224043539
chr2	224045111	224045612
chr2	224047068	224047569
chr2	224048344	224048845
chr2	224054103	224054604
chr2	224055254	224055755
chr2	224057803	224058304
chr2	224072919	224073420
chr2	224079800	224080301
chr2	224084868	224085369
chr2	224085529	224086030
chr2	224086081	224086582
chr2	224087064	224087565
chr2	224095060	224095561
chr2	224096400	224096901
chr2	224100084	224100585
chr2	224111796	224112297
chr2	224123257	224123758
chr2	224125296	224125797
chr2	224127703	224128204
chr2	224146833	224147334
chr2	224157047	224157548
chr2	224162499	224163000
chr2	224190930	224191431
chr2	224195441	224195942
chr2	224203454	224203955
chr2	224227580	224228081
chr2	224229935	224230436
chr2	224258550	224259051
chr2	224279310	224279811
chr2	224281397	224281898
chr2	224282638	224283139
chr2	224313988	224314489
chr2	224314860	224315361
chr2	224324852	224325353
chr2	224325596	224326097
chr2	224330332	224330833
chr2	224333460	224333961
chr2	224334030	224334531
chr2	224335618	224336119
chr2	224352170	224352671
chr2	224353541	224354042
chr2	224366250	224366751
chr2	224387645	224388146
chr2	224390742	224391243
chr2	224392743	224393244
chr2	224401130	224401631
chr2	224402710	224403211
chr2	224403835	224404336
chr2	224406184	224406685
chr2	224410446	224410947
chr2	224413896	224414397
chr2	224425713	224426214
chr2	224428084	224428585
chr2	224441553	224442054
chr2	224443574	224444075
chr2	224445620	224446121
chr2	224450326	224450827
chr2	224451022	224451523
chr2	224454533	224455034
chr2	224458387	224458888
chr2	224459035	224459536
chr2	224459712	224460213
chr2	224460424	224460925
chr2	224461260	224461761
chr2	224461799	224462300
chr2	224462529	224463030
chr2	224463047	224463548
chr2	224463569	224464070
chr2	224464364	224464865
chr2	224465612	224466113
chr2	224466830	224467331
chr2	224469028	224469529
chr2	224471120	224471621
chr2	224477758	224478259
chr2	224478469	224478970
chr2	224483031	224483532
chr2	224484137	224484638
chr2	224486582	224487083
chr2	224498328	224498829
chr2	224503009	224503510
chr2	224505788	224506289
chr2	224507937	224508438
chr2	224510927	224511428
chr2	224512269	224512770
chr2	224513402	224513903
chr2	224518900	224519401
chr2	224533256	224533757
chr2	224534481	224534982
chr2	224539633	224540134
chr2	224544316	224544817
chr2	224552790	224553291
chr2	224557011	224557512
chr2	224561383	224561884
chr2	224562497	224562998
chr2	224564156	224564657
chr2	224566169	224566670
chr2	224566914	224567415
chr2	224569839	224570340
chr2	224572453	224572954
chr2	224576220	224576721
chr2	224577260	224577761
chr2	224586873	224587374
chr2	224588064	224588565
chr2	224588637	224589138
chr2	224589481	224589982
chr2	224590239	224590740
chr2	224592171	224592672
chr2	224595066	224595567
chr2	224596099	224596600
chr2	224600543	224601044
chr2	224605191	224605692
chr2	224609195	224609696
chr2	224612061	224612562
chr2	224624222	224624723
chr2	224624785	224625286
chr2	224625457	224625958
chr2	224627581	224628082
chr2	224628099	224628600
chr2	224648954	224649455
chr2	224650933	224651434
chr2	224653508	224654009
chr2	224661670	224662171
chr2	224662323	224662824
chr2	224664092	224664593
chr2	224666344	224666845
chr2	224669701	224670202
chr2	224670584	224671085
chr2	224678770	224679271
chr2	224679793	224680294
chr2	224680636	224681137
chr2	224683085	224683586
chr2	224683661	224684162
chr2	224685251	224685752
chr2	224689973	224690474
chr2	224691665	224692166
chr2	224696230	224696731
chr2	224696994	224697495
chr2	224700347	224700848
chr2	224700854	224701355
chr2	224701404	224701905
chr2	224702081	224702582
chr2	224702794	224703295
chr2	224704247	224704748
chr2	224706031	224706532
chr2	224711141	224711642
chr2	224716969	224717470
chr2	224718048	224718549
chr2	224720091	224720592
chr2	224724690	224725191
chr2	224725255	224725756
chr2	224726072	224726573
chr2	224730564	224731065
chr2	224732624	224733125
chr2	224742743	224743244
chr2	224745449	224745950
chr2	224746567	224747068
chr2	224751781	224752282
chr2	224752879	224753380
chr2	224757920	224758421
chr2	224759665	224760166
chr2	224760296	224760797
chr2	224761383	224761884
chr2	224765977	224766478
chr2	224766557	224767058
chr2	224770680	224771181
chr2	224773129	224773630
chr2	224774111	224774612
chr2	224781679	224782180
chr2	224794607	224795108
chr2	224795192	224795693
chr2	224801433	224801934
chr2	224804171	224804672
chr2	224806539	224807040
chr2	224808285	224808786
chr2	224808879	224809380
chr2	224809828	224810329
chr2	224812336	224812837
chr2	224815071	224815572
chr2	224815575	224816076
chr2	224816266	224816767
chr2	224817184	224817685
chr2	224819060	224819561
chr2	224820946	224821447
chr2	224821813	224822314
chr2	224823554	224824055
chr2	224824366	224824867
chr2	224834513	224835014
chr2	224836350	224836851
chr2	224839500	224840001
chr2	224841264	224841765
chr2	224846185	224846686
chr2	224850805	224851306
chr2	224853883	224854384
chr2	224854530	224855031
chr2	224856292	224856793
chr2	224858300	224858801
chr2	224859197	224859698
chr2	224862440	224862941
chr2	224863428	224863929
chr2	224864520	224865021
chr2	224868977	224869478
chr2	224873431	224873932
chr2	224874590	224875091
chr2	224875323	224875824
chr2	224882603	224883104
chr2	224887805	224888306
chr2	224891694	224892195
chr2	224892620	224893121
chr2	224894545	224895046
chr2	224895334	224895835
chr2	224896094	224896595
chr2	224898685	224899186
chr2	224901389	224901890
chr2	224902052	224902553
chr2	224902739	224903240
chr2	224903295	224903796
chr2	224903805	224904306
chr2	224904422	224904923
chr2	224905394	224905895
chr2	224906284	224906785
chr2	224906858	224907359
chr2	224911423	224911924
chr2	224923079	224923580
chr2	224927093	224927594
chr2	224927653	224928154
chr2	224933731	224934232
chr2	224943302	224943803
chr2	224948319	224948820
chr2	224949916	224950417
chr2	224950454	224950955
chr2	224951220	224951721
chr2	224966805	224967306
chr2	224969302	224969803
chr2	224975496	224975997
chr2	224976231	224976732
chr2	224978602	224979103
chr2	224991112	224991613
chr2	224992776	224993277
chr2	224998951	224999452
chr2	225000564	225001065
chr2	225006634	225007135
chr2	225007350	225007851
chr2	225008205	225008706
chr2	225010614	225011115
chr2	225011860	225012361
chr2	225015848	225016349
chr2	225025581	225026082
chr2	225028166	225028667
chr2	225035848	225036349
chr2	225038078	225038579
chr2	225042807	225043308
chr2	225046420	225046921
chr2	225047149	225047650
chr2	225055648	225056149
chr2	225060607	225061108
chr2	225063587	225064088
chr2	225067493	225067994
chr2	225074913	225075414
chr2	225075834	225076335
chr2	225076461	225076962
chr2	225082596	225083097
chr2	225086256	225086757
chr2	225086953	225087454
chr2	225090569	225091070
chr2	225109916	225110417
chr2	225119103	225119604
chr2	225124484	225124985
chr2	225125269	225125770
chr2	225130801	225131302
chr2	225133015	225133516
chr2	225136485	225136986
chr2	225137111	225137612
chr2	225148754	225149255
chr2	225172390	225172891
chr2	225172924	225173425
chr2	225173916	225174417
chr2	225195906	225196407
chr2	225196434	225196935
chr2	225222049	225222550
chr2	225225308	225225809
chr2	225228726	225229227
chr2	225230877	225231378
chr2	225241610	225242111
chr2	225242730	225243231
chr2	225243812	225244313
chr2	225244728	225245229
chr2	225246462	225246963
chr2	225247655	225248156
chr2	225260277	225260778
chr2	225265555	225266056
chr2	225266657	225267158
chr2	225276718	225277219
chr2	225277297	225277798
chr2	225281320	225281821
chr2	225281972	225282473
chr2	225282565	225283066
chr2	225298129	225298630
chr2	225301413	225301914
chr2	225305679	225306180
chr2	225307336	225307837
chr2	225313867	225314368
chr2	225314387	225314888
chr2	225349970	225350471
chr2	225350831	225351332
chr2	225353707	225354208
chr2	225354865	225355366
chr2	225383431	225383932
chr2	225387682	225388183
chr2	225388455	225388956
chr2	225389071	225389572
chr2	225394205	225394706
chr2	225448712	225449213
chr2	225449652	225450153
chr2	225450200	225450701
chr2	225459337	225459838
chr2	225460227	225460728
chr2	225463304	225463805
chr2	225472835	225473336
chr2	225478592	225479093
chr2	225493094	225493595
chr2	225495598	225496099
chr2	225502915	225503416
chr2	225505366	225505867
chr2	225510490	225510991
chr2	225511871	225512372
chr2	225512382	225512883
chr2	225514668	225515169
chr2	225515469	225515970
chr2	225523484	225523985
chr2	225526349	225526850
chr2	225532221	225532722
chr2	225533092	225533593
chr2	225534087	225534588
chr2	225534913	225535414
chr2	225536391	225536892
chr2	225542540	225543041
chr2	225543045	225543546
chr2	225543950	225544451
chr2	225549778	225550279
chr2	225554275	225554776
chr2	225555454	225555955
chr2	225576999	225577500
chr2	225586854	225587355
chr2	225618850	225619351
chr2	225637159	225637660
chr2	225637820	225638321
chr2	225640372	225640873
chr2	225641409	225641910
chr2	225642204	225642705
chr2	225644733	225645234
chr2	225645427	225645928
chr2	225646070	225646571
chr2	225661344	225661845
chr2	225667057	225667558
chr2	225680258	225680759
chr2	225681361	225681862
chr2	225682764	225683265
chr2	225683863	225684364
chr2	225694844	225695345
chr2	225702227	225702728
chr2	225712633	225713134
chr2	225713139	225713640
chr2	225713900	225714401
chr2	225714771	225715272
chr2	225716441	225716942
chr2	225725924	225726425
chr2	225729753	225730254
chr2	225734226	225734727
chr2	225740533	225741034
chr2	225746532	225747033
chr2	225747246	225747747
chr2	225748803	225749304
chr2	225750755	225751256
chr2	225751846	225752347
chr2	225757191	225757692
chr2	225759072	225759573
chr2	225765976	225766477
chr2	225769018	225769519
chr2	225770977	225771478
chr2	225774620	225775121
chr2	225775199	225775700
chr2	225786906	225787407
chr2	225790883	225791384
chr2	225791497	225791998
chr2	225792232	225792733
chr2	225794078	225794579
chr2	225799384	225799885
chr2	225809804	225810305
chr2	225811587	225812088
chr2	225813556	225814057
chr2	225817956	225818457
chr2	225821424	225821925
chr2	225822209	225822710
chr2	225823235	225823736
chr2	225830598	225831099
chr2	225831301	225831802
chr2	225835855	225836356
chr2	225838304	225838805
chr2	225846381	225846882
chr2	225846929	225847430
chr2	225847769	225848270
chr2	225848481	225848982
chr2	225849281	225849782
chr2	225859438	225859939
chr2	225861157	225861658
chr2	225864411	225864912
chr2	225866700	225867201
chr2	225867310	225867811
chr2	225869167	225869668
chr2	225874476	225874977
chr2	225875403	225875904
chr2	225876321	225876822
chr2	225878118	225878619
chr2	225881716	225882217
chr2	225882320	225882821
chr2	225884836	225885337
chr2	225886866	225887367
chr2	225890819	225891320
chr2	225893229	225893730
chr2	225894926	225895427
chr2	225898130	225898631
chr2	225898657	225899158
chr2	225902430	225902931
chr2	225905452	225905953
chr2	225905976	225906477
chr2	225906588	225907089
chr2	225907175	225907676
chr2	225917368	225917869
chr2	225921334	225921835
chr2	225935411	225935912
chr2	225939623	225940124
chr2	225955996	225956497
chr2	225965626	225966127
chr2	225977702	225978203
chr2	225979020	225979521
chr2	225981993	225982494
chr2	225984870	225985371
chr2	225986717	225987218
chr2	225994389	225994890
chr2	226027090	226027591
chr2	226034597	226035098
chr2	226041757	226042258
chr2	226088024	226088525
chr2	226094207	226094708
chr2	226103703	226104204
chr2	226105775	226106276
chr2	226135454	226135955
chr2	226136785	226137286
chr2	226139446	226139947
chr2	226140118	226140619
chr2	226149907	226150408
chr2	226165530	226166031
chr2	226191601	226192102
chr2	226192824	226193325
chr2	226199027	226199528
chr2	226201864	226202365
chr2	226219098	226219599
chr2	226220472	226220973
chr2	226240927	226241428
chr2	226244395	226244896
chr2	226245005	226245506
chr2	226263054	226263555
chr2	226264168	226264669
chr2	226264855	226265356
chr2	226265414	226265915
chr2	226283589	226284090
chr2	226294377	226294878
chr2	226302866	226303367
chr2	226322110	226322611
chr2	226329278	226329779
chr2	226331395	226331896
chr2	226331921	226332422
chr2	226336090	226336591
chr2	226336868	226337369
chr2	226352666	226353167
chr2	226358072	226358573
chr2	226358743	226359244
chr2	226365698	226366199
chr2	226375506	226376007
chr2	226396745	226397246
chr2	226399352	226399853
chr2	226431544	226432045
chr2	226449943	226450444
chr2	226480101	226480602
chr2	226480978	226481479
chr2	226505719	226506220
chr2	226511285	226511786
chr2	226525092	226525593
chr2	226533223	226533724
chr2	226538338	226538839
chr2	226539023	226539524
chr2	226551491	226551992
chr2	226556383	226556884
chr2	226559343	226559844
chr2	226568507	226569008
chr2	226569093	226569594
chr2	226600568	226601069
chr2	226602305	226602806
chr2	226608683	226609184
chr2	226620870	226621371
chr2	226633640	226634141
chr2	226634249	226634750
chr2	226635010	226635511
chr2	226645882	226646383
chr2	226646754	226647255
chr2	226653289	226653790
chr2	226664017	226664518
chr2	226664644	226665145
chr2	226672418	226672919
chr2	226705972	226706473
chr2	226707694	226708195
chr2	226721776	226722277
chr2	226726407	226726908
chr2	226754246	226754747
chr2	226757803	226758304
chr2	226781336	226781837
chr2	226785341	226785842
chr2	226795467	226795968
chr2	226800235	226800736
chr2	226845560	226846061
chr2	226864380	226864881
chr2	226865804	226866305
chr2	226867133	226867634
chr2	226895356	226895857
chr2	226895902	226896403
chr2	226896498	226896999
chr2	226903301	226903802
chr2	226904661	226905162
chr2	226909495	226909996
chr2	226910129	226910630
chr2	226922027	226922528
chr2	226922577	226923078
chr2	226924893	226925394
chr2	226928397	226928898
chr2	226944248	226944749
chr2	226950724	226951225
chr2	226951815	226952316
chr2	226952757	226953258
chr2	226979079	226979580
chr2	226979782	226980283
chr2	226980343	226980844
chr2	226983087	226983588
chr2	226983687	226984188
chr2	226995880	226996381
chr2	227001789	227002290
chr2	227009089	227009590
chr2	227015815	227016316
chr2	227019362	227019863
chr2	227022879	227023380
chr2	227023544	227024045
chr2	227024436	227024937
chr2	227028908	227029409
chr2	227032509	227033010
chr2	227033273	227033774
chr2	227034599	227035100
chr2	227037005	227037506
chr2	227037573	227038074
chr2	227045147	227045648
chr2	227046313	227046814
chr2	227047664	227048165
chr2	227049229	227049730
chr2	227049819	227050320
chr2	227050538	227051039
chr2	227052577	227053078
chr2	227053854	227054355
chr2	227055171	227055672
chr2	227063553	227064054
chr2	227064587	227065088
chr2	227072354	227072855
chr2	227073357	227073858
chr2	227076056	227076557
chr2	227076830	227077331
chr2	227080578	227081079
chr2	227081230	227081731
chr2	227085242	227085743
chr2	227112525	227113026
chr2	227120889	227121390
chr2	227132175	227132676
chr2	227132698	227133199
chr2	227165157	227165658
chr2	227172343	227172844
chr2	227176808	227177309
chr2	227183312	227183813
chr2	227185239	227185740
chr2	227199587	227200088
chr2	227217630	227218131
chr2	227227598	227228099
chr2	227243391	227243892
chr2	227244118	227244619
chr2	227267916	227268417
chr2	227276414	227276915
chr2	227278975	227279476
chr2	227282284	227282785
chr2	227288245	227288746
chr2	227291050	227291551
chr2	227292203	227292704
chr2	227292762	227293263
chr2	227293270	227293771
chr2	227296085	227296586
chr2	227304070	227304571
chr2	227304737	227305238
chr2	227309783	227310284
chr2	227311286	227311787
chr2	227312476	227312977
chr2	227326522	227327023
chr2	227330807	227331308
chr2	227340280	227340781
chr2	227341842	227342343
chr2	227342992	227343493
chr2	227344758	227345259
chr2	227348615	227349116
chr2	227354445	227354946
chr2	227358347	227358848
chr2	227360399	227360900
chr2	227373353	227373854
chr2	227375948	227376449
chr2	227379605	227380106
chr2	227380111	227380612
chr2	227389072	227389573
chr2	227392818	227393319
chr2	227405247	227405748
chr2	227408288	227408789
chr2	227415465	227415966
chr2	227416151	227416652
chr2	227425657	227426158
chr2	227426621	227427122
chr2	227429307	227429808
chr2	227436898	227437399
chr2	227443025	227443526
chr2	227443538	227444039
chr2	227445051	227445552
chr2	227445664	227446165
chr2	227448314	227448815
chr2	227449751	227450252
chr2	227472030	227472531
chr2	227474536	227475037
chr2	227476611	227477112
chr2	227480106	227480607
chr2	227483833	227484334
chr2	227487162	227487663
chr2	227490573	227491074
chr2	227496294	227496795
chr2	227508542	227509043
chr2	227511209	227511710
chr2	227512336	227512837
chr2	227512875	227513376
chr2	227514827	227515328
chr2	227517109	227517610
chr2	227517657	227518158
chr2	227520920	227521421
chr2	227522217	227522718
chr2	227523279	227523780
chr2	227524136	227524637
chr2	227525219	227525720
chr2	227526414	227526915
chr2	227528779	227529280
chr2	227535895	227536396
chr2	227538015	227538516
chr2	227538785	227539286
chr2	227541074	227541575
chr2	227541732	227542233
chr2	227543142	227543643
chr2	227545337	227545838
chr2	227547847	227548348
chr2	227548826	227549327
chr2	227551142	227551643
chr2	227551983	227552484
chr2	227555158	227555659
chr2	227555724	227556225
chr2	227558085	227558586
chr2	227558751	227559252
chr2	227564047	227564548
chr2	227565833	227566334
chr2	227586202	227586703
chr2	227588330	227588831
chr2	227589739	227590240
chr2	227590581	227591082
chr2	227595116	227595617
chr2	227597846	227598347
chr2	227598923	227599424
chr2	227600820	227601321
chr2	227602835	227603336
chr2	227603437	227603938
chr2	227604174	227604675
chr2	227604692	227605193
chr2	227606966	227607467
chr2	227608617	227609118
chr2	227613429	227613930
chr2	227617708	227618209
chr2	227619840	227620341
chr2	227620742	227621243
chr2	227623522	227624023
chr2	227624359	227624860
chr2	227625442	227625943
chr2	227628070	227628571
chr2	227634356	227634857
chr2	227635648	227636149
chr2	227637244	227637745
chr2	227639397	227639898
chr2	227646118	227646619
chr2	227646619	227647120
chr2	227654689	227655190
chr2	227655647	227656148
chr2	227656198	227656699
chr2	227657001	227657502
chr2	227658961	227659462
chr2	227659528	227660029
chr2	227660597	227661098
chr2	227661504	227662005
chr2	227662314	227662815
chr2	227662879	227663380
chr2	227663781	227664282
chr2	227664383	227664884
chr2	227665201	227665702
chr2	227665724	227666225
chr2	227666365	227666866
chr2	227667191	227667692
chr2	227699969	227700470
chr2	227700479	227700980
chr2	227701144	227701645
chr2	227702660	227703161
chr2	227703407	227703908
chr2	227703981	227704482
chr2	227727982	227728483
chr2	227730106	227730607
chr2	227731719	227732220
chr2	227734176	227734677
chr2	227752595	227753096
chr2	227754528	227755029
chr2	227767856	227768357
chr2	227770198	227770699
chr2	227770787	227771288
chr2	227774510	227775011
chr2	227780521	227781022
chr2	227799354	227799855
chr2	227808865	227809366
chr2	227819418	227819919
chr2	227821278	227821779
chr2	227828198	227828699
chr2	227842486	227842987
chr2	227846638	227847139
chr2	227849955	227850456
chr2	227860192	227860693
chr2	227898028	227898529
chr2	227903225	227903726
chr2	227917454	227917955
chr2	227923557	227924058
chr2	227929799	227930300
chr2	227949218	227949719
chr2	227962457	227962958
chr2	227971759	227972260
chr2	227994481	227994982
chr2	227997592	227998093
chr2	228017941	228018442
chr2	228028071	228028572
chr2	228028722	228029223
chr2	228029687	228030188
chr2	228031801	228032302
chr2	228044952	228045453
chr2	228048640	228049141
chr2	228049788	228050289
chr2	228052953	228053454
chr2	228056016	228056517
chr2	228063577	228064078
chr2	228066431	228066932
chr2	228077599	228078100
chr2	228079316	228079817
chr2	228080537	228081038
chr2	228083879	228084380
chr2	228088510	228089011
chr2	228090274	228090775
chr2	228092954	228093455
chr2	228131848	228132349
chr2	228132361	228132862
chr2	228148915	228149416
chr2	228161747	228162248
chr2	228165610	228166111
chr2	228168223	228168724
chr2	228172280	228172781
chr2	228173430	228173931
chr2	228175419	228175920
chr2	228177552	228178053
chr2	228188915	228189416
chr2	228189690	228190191
chr2	228190498	228190999
chr2	228192146	228192647
chr2	228193425	228193926
chr2	228194235	228194736
chr2	228200662	228201163
chr2	228203799	228204300
chr2	228204758	228205259
chr2	228211734	228212235
chr2	228214679	228215180
chr2	228231704	228232205
chr2	228235414	228235915
chr2	228238782	228239283
chr2	228240562	228241063
chr2	228241240	228241741
chr2	228242284	228242785
chr2	228242975	228243476
chr2	228243793	228244294
chr2	228246835	228247336
chr2	228248601	228249102
chr2	228249208	228249709
chr2	228250237	228250738
chr2	228251293	228251794
chr2	228253425	228253926
chr2	228255662	228256163
chr2	228256338	228256839
chr2	228257285	228257786
chr2	228258240	228258741
chr2	228260163	228260664
chr2	228263785	228264286
chr2	228264453	228264954
chr2	228266387	228266888
chr2	228267656	228268157
chr2	228270697	228271198
chr2	228271220	228271721
chr2	228272233	228272734
chr2	228275925	228276426
chr2	228278009	228278510
chr2	228279542	228280043
chr2	228280164	228280665
chr2	228280679	228281180
chr2	228284753	228285254
chr2	228295298	228295799
chr2	228296226	228296727
chr2	228307251	228307752
chr2	228309217	228309718
chr2	228312209	228312710
chr2	228315170	228315671
chr2	228315926	228316427
chr2	228319819	228320320
chr2	228320839	228321340
chr2	228321408	228321909
chr2	228324705	228325206
chr2	228327290	228327791
chr2	228328118	228328619
chr2	228329025	228329526
chr2	228330896	228331397
chr2	228332003	228332504
chr2	228332971	228333472
chr2	228335938	228336439
chr2	228336552	228337053
chr2	228337400	228337901
chr2	228338386	228338887
chr2	228339068	228339569
chr2	228340244	228340745
chr2	228344732	228345233
chr2	228356557	228357058
chr2	228360903	228361404
chr2	228368026	228368527
chr2	228369360	228369861
chr2	228371068	228371569
chr2	228374769	228375270
chr2	228376184	228376685
chr2	228377760	228378261
chr2	228381717	228382218
chr2	228382795	228383296
chr2	228394508	228395009
chr2	228399407	228399908
chr2	228410743	228411244
chr2	228417901	228418402
chr2	228435709	228436210
chr2	228441685	228442186
chr2	228442205	228442706
chr2	228443320	228443821
chr2	228463915	228464416
chr2	228465724	228466225
chr2	228466665	228467166
chr2	228471147	228471648
chr2	228473150	228473651
chr2	228473653	228474154
chr2	228477127	228477628
chr2	228477946	228478447
chr2	228479787	228480288
chr2	228482510	228483011
chr2	228497478	228497979
chr2	228506673	228507174
chr2	228507558	228508059
chr2	228508623	228509124
chr2	228510434	228510935
chr2	228513559	228514060
chr2	228518188	228518689
chr2	228518727	228519228
chr2	228520100	228520601
chr2	228521930	228522431
chr2	228522878	228523379
chr2	228525680	228526181
chr2	228526215	228526716
chr2	228531250	228531751
chr2	228531983	228532484
chr2	228533448	228533949
chr2	228536160	228536661
chr2	228539167	228539668
chr2	228542569	228543070
chr2	228548920	228549421
chr2	228561692	228562193
chr2	228563476	228563977
chr2	228566251	228566752
chr2	228568019	228568520
chr2	228568585	228569086
chr2	228571507	228572008
chr2	228578050	228578551
chr2	228581140	228581641
chr2	228581870	228582371
chr2	228582546	228583047
chr2	228584264	228584765
chr2	228585315	228585816
chr2	228586293	228586794
chr2	228586806	228587307
chr2	228587441	228587942
chr2	228588967	228589468
chr2	228608934	228609435
chr2	228616238	228616739
chr2	228621469	228621970
chr2	228624291	228624792
chr2	228625775	228626276
chr2	228626312	228626813
chr2	228626820	228627321
chr2	228627515	228628016
chr2	228630930	228631431
chr2	228636922	228637423
chr2	228637652	228638153
chr2	228638208	228638709
chr2	228638818	228639319
chr2	228640101	228640602
chr2	228645889	228646390
chr2	228646514	228647015
chr2	228647418	228647919
chr2	228648133	228648634
chr2	228649991	228650492
chr2	228653127	228653628
chr2	228654544	228655045
chr2	228657905	228658406
chr2	228661031	228661532
chr2	228663826	228664327
chr2	228667521	228668022
chr2	228669644	228670145
chr2	228670174	228670675
chr2	228677801	228678302
chr2	228678312	228678813
chr2	228682784	228683285
chr2	228683321	228683822
chr2	228683999	228684500
chr2	228686113	228686614
chr2	228687166	228687667
chr2	228690837	228691338
chr2	228704425	228704926
chr2	228711091	228711592
chr2	228713277	228713778
chr2	228717924	228718425
chr2	228718623	228719124
chr2	228720448	228720949
chr2	228721306	228721807
chr2	228722212	228722713
chr2	228724722	228725223
chr2	228725372	228725873
chr2	228727285	228727786
chr2	228727883	228728384
chr2	228729084	228729585
chr2	228735355	228735856
chr2	228736182	228736683
chr2	228740817	228741318
chr2	228742208	228742709
chr2	228746776	228747277
chr2	228749092	228749593
chr2	228752942	228753443
chr2	228753962	228754463
chr2	228755153	228755654
chr2	228759008	228759509
chr2	228786300	228786801
chr2	228804284	228804785
chr2	228806696	228807197
chr2	228880233	228880734
chr2	228888226	228888727
chr2	228904722	228905223
chr2	228913465	228913966
chr2	229044844	229045345
chr2	229045763	229046264
chr2	229069302	229069803
chr2	229089067	229089568
chr2	229125525	229126026
chr2	229135065	229135566
chr2	229148310	229148811
chr2	229168593	229169094
chr2	229182888	229183389
chr2	229183729	229184230
chr2	229188156	229188657
chr2	229238608	229239109
chr2	229239360	229239861
chr2	229243478	229243979
chr2	229253908	229254409
chr2	229255361	229255862
chr2	229259900	229260401
chr2	229282214	229282715
chr2	229290308	229290809
chr2	229311382	229311883
chr2	229312075	229312576
chr2	229337955	229338456
chr2	229372616	229373117
chr2	229406457	229406958
chr2	229421296	229421797
chr2	229432885	229433386
chr2	229461702	229462203
chr2	229462729	229463230
chr2	229464014	229464515
chr2	229464938	229465439
chr2	229475890	229476391
chr2	229477905	229478406
chr2	229480142	229480643
chr2	229496886	229497387
chr2	229518525	229519026
chr2	229522455	229522956
chr2	229523740	229524241
chr2	229538828	229539329
chr2	229539727	229540228
chr2	229546056	229546557
chr2	229552863	229553364
chr2	229553705	229554206
chr2	229566170	229566671
chr2	229567821	229568322
chr2	229569960	229570461
chr2	229584132	229584633
chr2	229596232	229596733
chr2	229612159	229612660
chr2	229613654	229614155
chr2	229627222	229627723
chr2	229633485	229633986
chr2	229651546	229652047
chr2	229663580	229664081
chr2	229691725	229692226
chr2	229703574	229704075
chr2	229704107	229704608
chr2	229705437	229705938
chr2	229706662	229707163
chr2	229710793	229711294
chr2	229727894	229728395
chr2	229767933	229768434
chr2	229781886	229782387
chr2	229803747	229804248
chr2	229852108	229852609
chr2	229898425	229898926
chr2	229908324	229908825
chr2	229946104	229946605
chr2	229948245	229948746
chr2	229951829	229952330
chr2	229952526	229953027
chr2	229953525	229954026
chr2	229954895	229955396
chr2	229961330	229961831
chr2	229968700	229969201
chr2	229969724	229970225
chr2	229994498	229994999
chr2	229995189	229995690
chr2	229996898	229997399
chr2	229997829	229998330
chr2	230014974	230015475
chr2	230017440	230017941
chr2	230018022	230018523
chr2	230019146	230019647
chr2	230024725	230025226
chr2	230025625	230026126
chr2	230026688	230027189
chr2	230028563	230029064
chr2	230029518	230030019
chr2	230034726	230035227
chr2	230035235	230035736
chr2	230039803	230040304
chr2	230040819	230041320
chr2	230044276	230044777
chr2	230054501	230055002
chr2	230060056	230060557
chr2	230061121	230061622
chr2	230070333	230070834
chr2	230071230	230071731
chr2	230076896	230077397
chr2	230081533	230082034
chr2	230082934	230083435
chr2	230084902	230085403
chr2	230096547	230097048
chr2	230122612	230123113
chr2	230130367	230130868
chr2	230131101	230131602
chr2	230132606	230133107
chr2	230133186	230133687
chr2	230133848	230134349
chr2	230134432	230134933
chr2	230135251	230135752
chr2	230135753	230136254
chr2	230137682	230138183
chr2	230138346	230138847
chr2	230147746	230148247
chr2	230153603	230154104
chr2	230160686	230161187
chr2	230161237	230161738
chr2	230161960	230162461
chr2	230165473	230165974
chr2	230195702	230196203
chr2	230197963	230198464
chr2	230200004	230200505
chr2	230200767	230201268
chr2	230204216	230204717
chr2	230207002	230207503
chr2	230208662	230209163
chr2	230214864	230215365
chr2	230217582	230218083
chr2	230227724	230228225
chr2	230234136	230234637
chr2	230235233	230235734
chr2	230236849	230237350
chr2	230243585	230244086
chr2	230252496	230252997
chr2	230256865	230257366
chr2	230258601	230259102
chr2	230271015	230271516
chr2	230271808	230272309
chr2	230272486	230272987
chr2	230273094	230273595
chr2	230275569	230276070
chr2	230280933	230281434
chr2	230281986	230282487
chr2	230282621	230283122
chr2	230283841	230284342
chr2	230284408	230284909
chr2	230286671	230287172
chr2	230295981	230296482
chr2	230297998	230298499
chr2	230303450	230303951
chr2	230309642	230310143
chr2	230310258	230310759
chr2	230319607	230320108
chr2	230320164	230320665
chr2	230338731	230339232
chr2	230340399	230340900
chr2	230350406	230350907
chr2	230353669	230354170
chr2	230357941	230358442
chr2	230377273	230377774
chr2	230391371	230391872
chr2	230393141	230393642
chr2	230404327	230404828
chr2	230417749	230418250
chr2	230431031	230431532
chr2	230431689	230432190
chr2	230437461	230437962
chr2	230450683	230451184
chr2	230451763	230452264
chr2	230456307	230456808
chr2	230458089	230458590
chr2	230472786	230473287
chr2	230474996	230475497
chr2	230477232	230477733
chr2	230485379	230485880
chr2	230494027	230494528
chr2	230498186	230498687
chr2	230499219	230499720
chr2	230505360	230505861
chr2	230507041	230507542
chr2	230510306	230510807
chr2	230517760	230518261
chr2	230518267	230518768
chr2	230523523	230524024
chr2	230531494	230531995
chr2	230534544	230535045
chr2	230538316	230538817
chr2	230539469	230539970
chr2	230540169	230540670
chr2	230544375	230544876
chr2	230545626	230546127
chr2	230554082	230554583
chr2	230566430	230566931
chr2	230568818	230569319
chr2	230573036	230573537
chr2	230578325	230578826
chr2	230579070	230579571
chr2	230579946	230580447
chr2	230580550	230581051
chr2	230582061	230582562
chr2	230590072	230590573
chr2	230590594	230591095
chr2	230591234	230591735
chr2	230596662	230597163
chr2	230598252	230598753
chr2	230617584	230618085
chr2	230644307	230644808
chr2	230645396	230645897
chr2	230663414	230663915
chr2	230665835	230666336
chr2	230670272	230670773
chr2	230679995	230680496
chr2	230680505	230681006
chr2	230686965	230687466
chr2	230694379	230694880
chr2	230697113	230697614
chr2	230698446	230698947
chr2	230700251	230700752
chr2	230708298	230708799
chr2	230713130	230713631
chr2	230715911	230716412
chr2	230717236	230717737
chr2	230719729	230720230
chr2	230723507	230724008
chr2	230749407	230749908
chr2	230751128	230751629
chr2	230764596	230765097
chr2	230766380	230766881
chr2	230770249	230770750
chr2	230784578	230785079
chr2	230785841	230786342
chr2	230786686	230787187
chr2	230787204	230787705
chr2	230787852	230788353
chr2	230792651	230793152
chr2	230795326	230795827
chr2	230795831	230796332
chr2	230799607	230800108
chr2	230802215	230802716
chr2	230802929	230803430
chr2	230806724	230807225
chr2	230807884	230808385
chr2	230808404	230808905
chr2	230811230	230811731
chr2	230816986	230817487
chr2	230820353	230820854
chr2	230838999	230839500
chr2	230844432	230844933
chr2	230845245	230845746
chr2	230872839	230873340
chr2	230873361	230873862
chr2	230876878	230877379
chr2	230914132	230914633
chr2	230914806	230915307
chr2	230918718	230919219
chr2	230919717	230920218
chr2	230931641	230932142
chr2	230932766	230933267
chr2	230933413	230933914
chr2	230936084	230936585
chr2	230937548	230938049
chr2	230940898	230941399
chr2	230944655	230945156
chr2	230945679	230946180
chr2	230948361	230948862
chr2	230949775	230950276
chr2	230950362	230950863
chr2	230961688	230962189
chr2	230962270	230962771
chr2	230970336	230970837
chr2	230971541	230972042
chr2	230973924	230974425
chr2	230982199	230982700
chr2	230988891	230989392
chr2	230994087	230994588
chr2	230995656	230996157
chr2	230999095	230999596
chr2	231002558	231003059
chr2	231005346	231005847
chr2	231007874	231008375
chr2	231018219	231018720
chr2	231021680	231022181
chr2	231023189	231023690
chr2	231024764	231025265
chr2	231025759	231026260
chr2	231027635	231028136
chr2	231031211	231031712
chr2	231035185	231035686
chr2	231045937	231046438
chr2	231049815	231050316
chr2	231067495	231067996
chr2	231082075	231082576
chr2	231083040	231083541
chr2	231084525	231085026
chr2	231085033	231085534
chr2	231087497	231087998
chr2	231090139	231090640
chr2	231090862	231091363
chr2	231122412	231122913
chr2	231124939	231125440
chr2	231129756	231130257
chr2	231133593	231134094
chr2	231183802	231184303
chr2	231187905	231188406
chr2	231191656	231192157
chr2	231192239	231192740
chr2	231194810	231195311
chr2	231195395	231195896
chr2	231200227	231200728
chr2	231206474	231206975
chr2	231211572	231212073
chr2	231220867	231221368
chr2	231272886	231273387
chr2	231273918	231274419
chr2	231275500	231276001
chr2	231276403	231276904
chr2	231277474	231277975
chr2	231278080	231278581
chr2	231278898	231279399
chr2	231280648	231281149
chr2	231281235	231281736
chr2	231282974	231283475
chr2	231288762	231289263
chr2	231306186	231306687
chr2	231312722	231313223
chr2	231337276	231337777
chr2	231356655	231357156
chr2	231367263	231367764
chr2	231376088	231376589
chr2	231377763	231378264
chr2	231385016	231385517
chr2	231421721	231422222
chr2	231440293	231440794
chr2	231447581	231448082
chr2	231454104	231454605
chr2	231467259	231467760
chr2	231476014	231476515
chr2	231479523	231480024
chr2	231480224	231480725
chr2	231481890	231482391
chr2	231492669	231493170
chr2	231495327	231495828
chr2	231499569	231500070
chr2	231505405	231505906
chr2	231508093	231508594
chr2	231508608	231509109
chr2	231512318	231512819
chr2	231515286	231515787
chr2	231516160	231516661
chr2	231517329	231517830
chr2	231519236	231519737
chr2	231521385	231521886
chr2	231524394	231524895
chr2	231524917	231525418
chr2	231525425	231525926
chr2	231526287	231526788
chr2	231528723	231529224
chr2	231530562	231531063
chr2	231531070	231531571
chr2	231531840	231532341
chr2	231532762	231533263
chr2	231533295	231533796
chr2	231535801	231536302
chr2	231536411	231536912
chr2	231539623	231540124
chr2	231541855	231542356
chr2	231545415	231545916
chr2	231548870	231549371
chr2	231549405	231549906
chr2	231552011	231552512
chr2	231555254	231555755
chr2	231558905	231559406
chr2	231560217	231560718
chr2	231570829	231571330
chr2	231572500	231573001
chr2	231576054	231576555
chr2	231577231	231577732
chr2	231578005	231578506
chr2	231578717	231579218
chr2	231579883	231580384
chr2	231591421	231591922
chr2	231601386	231601887
chr2	231602387	231602888
chr2	231602952	231603453
chr2	231603625	231604126
chr2	231604640	231605141
chr2	231605203	231605704
chr2	231610871	231611372
chr2	231615636	231616137
chr2	231620738	231621239
chr2	231625000	231625501
chr2	231626962	231627463
chr2	231630532	231631033
chr2	231638047	231638548
chr2	231639230	231639731
chr2	231641216	231641717
chr2	231642315	231642816
chr2	231646183	231646684
chr2	231647180	231647681
chr2	231647771	231648272
chr2	231649526	231650027
chr2	231658653	231659154
chr2	231660908	231661409
chr2	231662447	231662948
chr2	231663465	231663966
chr2	231673622	231674123
chr2	231676700	231677201
chr2	231679760	231680261
chr2	231681408	231681909
chr2	231684202	231684703
chr2	231686163	231686664
chr2	231686784	231687285
chr2	231689146	231689647
chr2	231692982	231693483
chr2	231694594	231695095
chr2	231707298	231707799
chr2	231707823	231708324
chr2	231708493	231708994
chr2	231712545	231713046
chr2	231714609	231715110
chr2	231726186	231726687
chr2	231729335	231729836
chr2	231730008	231730509
chr2	231730624	231731125
chr2	231731224	231731725
chr2	231731944	231732445
chr2	231733136	231733637
chr2	231734051	231734552
chr2	231735467	231735968
chr2	231736796	231737297
chr2	231737651	231738152
chr2	231738323	231738824
chr2	231742116	231742617
chr2	231742686	231743187
chr2	231743409	231743910
chr2	231743995	231744496
chr2	231744523	231745024
chr2	231750489	231750990
chr2	231751394	231751895
chr2	231755198	231755699
chr2	231755716	231756217
chr2	231757987	231758488
chr2	231758539	231759040
chr2	231759052	231759553
chr2	231760534	231761035
chr2	231763919	231764420
chr2	231766817	231767318
chr2	231770319	231770820
chr2	231773367	231773868
chr2	231778075	231778576
chr2	231789024	231789525
chr2	231789725	231790226
chr2	231790646	231791147
chr2	231796132	231796633
chr2	231797716	231798217
chr2	231800596	231801097
chr2	231807868	231808369
chr2	231816030	231816531
chr2	231818427	231818928
chr2	231821487	231821988
chr2	231821990	231822491
chr2	231825798	231826299
chr2	231833923	231834424
chr2	231838863	231839364
chr2	231850556	231851057
chr2	231851080	231851581
chr2	231851898	231852399
chr2	231855226	231855727
chr2	231864096	231864597
chr2	231864948	231865449
chr2	231871439	231871940
chr2	231871960	231872461
chr2	231874831	231875332
chr2	231876184	231876685
chr2	231877448	231877949
chr2	231880160	231880661
chr2	231881856	231882357
chr2	231894210	231894711
chr2	231894849	231895350
chr2	231897437	231897938
chr2	231898406	231898907
chr2	231898921	231899422
chr2	231900702	231901203
chr2	231901961	231902462
chr2	231902559	231903060
chr2	231903266	231903767
chr2	231904060	231904561
chr2	231904576	231905077
chr2	231905721	231906222
chr2	231907026	231907527
chr2	231908450	231908951
chr2	231912259	231912760
chr2	231912784	231913285
chr2	231913632	231914133
chr2	231914960	231915461
chr2	231915750	231916251
chr2	231916955	231917456
chr2	231917496	231917997
chr2	231918609	231919110
chr2	231921072	231921573
chr2	231921574	231922075
chr2	231922256	231922757
chr2	231923863	231924364
chr2	231927899	231928400
chr2	231933157	231933658
chr2	231934033	231934534
chr2	231953857	231954358
chr2	231958615	231959116
chr2	231959365	231959866
chr2	231960057	231960558
chr2	231961315	231961816
chr2	231964977	231965478
chr2	231965684	231966185
chr2	231966437	231966938
chr2	231968787	231969288
chr2	231975231	231975732
chr2	231976633	231977134
chr2	231978144	231978645
chr2	231982821	231983322
chr2	231988229	231988730
chr2	231989556	231990057
chr2	231994683	231995184
chr2	231998392	231998893
chr2	231999518	232000019
chr2	232003276	232003777
chr2	232009546	232010047
chr2	232017827	232018328
chr2	232025925	232026426
chr2	232026571	232027072
chr2	232030439	232030940
chr2	232032812	232033313
chr2	232033362	232033863
chr2	232036658	232037159
chr2	232044517	232045018
chr2	232046549	232047050
chr2	232047218	232047719
chr2	232049661	232050162
chr2	232052570	232053071
chr2	232054637	232055138
chr2	232055138	232055639
chr2	232056536	232057037
chr2	232057076	232057577
chr2	232057848	232058349
chr2	232063076	232063577
chr2	232063800	232064301
chr2	232065450	232065950
chr2	232066133	232066634
chr2	232076135	232076636
chr2	232077053	232077554
chr2	232078600	232079101
chr2	232086244	232086745
chr2	232086858	232087359
chr2	232087461	232087962
chr2	232088200	232088701
chr2	232091974	232092475
chr2	232092809	232093310
chr2	232093647	232094148
chr2	232106743	232107244
chr2	232108026	232108527
chr2	232108561	232109062
chr2	232109211	232109712
chr2	232109822	232110323
chr2	232110817	232111318
chr2	232112829	232113330
chr2	232121170	232121671
chr2	232134782	232135283
chr2	232135483	232135984
chr2	232137610	232138111
chr2	232139667	232140168
chr2	232149609	232150110
chr2	232153340	232153841
chr2	232154574	232155075
chr2	232156719	232157220
chr2	232157818	232158319
chr2	232159751	232160252
chr2	232161674	232162175
chr2	232162184	232162685
chr2	232163884	232164385
chr2	232164540	232165041
chr2	232168947	232169448
chr2	232169854	232170355
chr2	232170636	232171137
chr2	232171647	232172148
chr2	232173655	232174156
chr2	232176714	232177215
chr2	232185702	232186203
chr2	232186588	232187089
chr2	232187962	232188463
chr2	232199179	232199680
chr2	232202476	232202977
chr2	232206644	232207145
chr2	232211759	232212260
chr2	232212713	232213214
chr2	232213563	232214064
chr2	232220538	232221039
chr2	232221093	232221594
chr2	232224186	232224687
chr2	232226811	232227312
chr2	232227909	232228410
chr2	232229537	232230038
chr2	232230148	232230649
chr2	232235313	232235814
chr2	232235936	232236437
chr2	232237865	232238366
chr2	232238443	232238944
chr2	232239430	232239931
chr2	232240923	232241424
chr2	232242953	232243454
chr2	232243933	232244434
chr2	232244436	232244937
chr2	232244959	232245460
chr2	232246723	232247224
chr2	232248470	232248971
chr2	232252234	232252735
chr2	232253060	232253561
chr2	232253733	232254234
chr2	232258035	232258536
chr2	232259026	232259527
chr2	232260126	232260627
chr2	232261105	232261606
chr2	232261710	232262211
chr2	232264320	232264821
chr2	232265064	232265565
chr2	232265796	232266297
chr2	232266907	232267408
chr2	232268468	232268969
chr2	232268970	232269471
chr2	232269805	232270306
chr2	232270382	232270883
chr2	232271669	232272170
chr2	232272413	232272914
chr2	232272961	232273462
chr2	232274436	232274937
chr2	232275294	232275795
chr2	232275914	232276415
chr2	232276439	232276940
chr2	232276943	232277444
chr2	232278054	232278555
chr2	232278785	232279286
chr2	232290419	232290920
chr2	232315430	232315931
chr2	232316588	232317089
chr2	232317364	232317865
chr2	232318112	232318613
chr2	232318679	232319180
chr2	232321748	232322249
chr2	232328287	232328788
chr2	232329065	232329566
chr2	232329651	232330152
chr2	232347382	232347883
chr2	232348017	232348518
chr2	232348560	232349061
chr2	232354652	232355153
chr2	232368423	232368924
chr2	232376784	232377285
chr2	232378920	232379421
chr2	232379617	232380118
chr2	232382142	232382643
chr2	232384137	232384638
chr2	232387449	232387950
chr2	232394953	232395454
chr2	232400672	232401173
chr2	232402927	232403428
chr2	232410149	232410650
chr2	232419373	232419874
chr2	232419892	232420393
chr2	232422478	232422979
chr2	232424586	232425087
chr2	232428040	232428541
chr2	232436351	232436852
chr2	232441731	232442232
chr2	232442235	232442736
chr2	232448590	232449091
chr2	232455277	232455778
chr2	232461802	232462303
chr2	232465595	232466096
chr2	232466259	232466760
chr2	232467477	232467978
chr2	232468025	232468526
chr2	232468620	232469121
chr2	232469315	232469816
chr2	232470182	232470683
chr2	232470693	232471194
chr2	232475885	232476386
chr2	232476400	232476901
chr2	232477136	232477637
chr2	232478250	232478751
chr2	232478783	232479284
chr2	232479305	232479806
chr2	232479840	232480341
chr2	232480934	232481435
chr2	232482184	232482685
chr2	232484749	232485250
chr2	232485695	232486196
chr2	232486226	232486727
chr2	232487147	232487648
chr2	232489976	232490477
chr2	232491110	232491611
chr2	232492213	232492714
chr2	232492784	232493285
chr2	232497454	232497955
chr2	232498613	232499114
chr2	232503513	232504014
chr2	232505236	232505737
chr2	232506068	232506569
chr2	232506696	232507197
chr2	232507251	232507752
chr2	232507897	232508398
chr2	232509119	232509620
chr2	232509642	232510143
chr2	232510642	232511143
chr2	232511143	232511644
chr2	232513235	232513736
chr2	232515123	232515624
chr2	232520100	232520601
chr2	232520652	232521153
chr2	232521875	232522376
chr2	232522412	232522913
chr2	232525523	232526024
chr2	232526097	232526598
chr2	232526840	232527341
chr2	232527391	232527892
chr2	232528500	232529001
chr2	232529350	232529851
chr2	232529898	232530399
chr2	232530407	232530908
chr2	232531039	232531540
chr2	232531766	232532267
chr2	232535983	232536484
chr2	232536724	232537225
chr2	232537505	232538006
chr2	232538040	232538541
chr2	232538624	232539125
chr2	232539459	232539959
chr2	232542274	232542775
chr2	232544886	232545387
chr2	232545577	232546078
chr2	232546447	232546948
chr2	232547392	232547893
chr2	232548080	232548581
chr2	232548954	232549455
chr2	232550030	232550531
chr2	232550587	232551088
chr2	232551864	232552365
chr2	232553401	232553902
chr2	232557473	232557974
chr2	232560580	232561081
chr2	232563616	232564117
chr2	232566502	232567003
chr2	232570398	232570899
chr2	232571038	232571539
chr2	232571563	232572064
chr2	232572101	232572602
chr2	232572826	232573327
chr2	232573349	232573850
chr2	232574176	232574677
chr2	232574881	232575382
chr2	232575538	232576039
chr2	232576295	232576796
chr2	232576813	232577314
chr2	232578354	232578855
chr2	232579363	232579864
chr2	232579894	232580395
chr2	232580760	232581261
chr2	232581851	232582352
chr2	232582422	232582923
chr2	232596426	232596927
chr2	232608045	232608546
chr2	232608633	232609134
chr2	232613662	232614163
chr2	232619967	232620468
chr2	232629445	232629946
chr2	232630115	232630616
chr2	232644735	232645236
chr2	232645792	232646293
chr2	232646580	232647081
chr2	232650880	232651381
chr2	232655793	232656294
chr2	232657489	232657990
chr2	232658329	232658830
chr2	232659257	232659758
chr2	232660608	232661109
chr2	232665359	232665860
chr2	232668420	232668921
chr2	232716954	232717455
chr2	232719462	232719963
chr2	232739974	232740475
chr2	232742524	232743025
chr2	232745027	232745528
chr2	232748032	232748533
chr2	232748692	232749193
chr2	232749270	232749771
chr2	232751623	232752124
chr2	232755629	232756130
chr2	232756165	232756666
chr2	232756816	232757317
chr2	232757665	232758166
chr2	232764295	232764796
chr2	232765089	232765590
chr2	232769102	232769603
chr2	232769672	232770173
chr2	232770697	232771198
chr2	232775424	232775925
chr2	232776056	232776557
chr2	232778960	232779461
chr2	232782110	232782611
chr2	232789865	232790366
chr2	232790828	232791329
chr2	232791379	232791880
chr2	232799859	232800360
chr2	232822502	232823003
chr2	232826144	232826645
chr2	232826909	232827410
chr2	232829755	232830256
chr2	232835108	232835609
chr2	232839673	232840174
chr2	232841994	232842495
chr2	232843176	232843677
chr2	232850377	232850878
chr2	232851608	232852109
chr2	232869154	232869655
chr2	232876575	232877076
chr2	232878496	232878997
chr2	232887425	232887926
chr2	232925950	232926451
chr2	232934682	232935183
chr2	232939708	232940209
chr2	232940515	232941016
chr2	232949675	232950176
chr2	232950519	232951020
chr2	232953704	232954205
chr2	232962387	232962888
chr2	232968716	232969217
chr2	232976238	232976739
chr2	232980552	232981053
chr2	232990684	232991185
chr2	232994084	232994585
chr2	232996823	232997324
chr2	233002372	233002873
chr2	233006723	233007224
chr2	233019526	233020027
chr2	233035296	233035797
chr2	233039383	233039884
chr2	233069054	233069555
chr2	233071856	233072357
chr2	233076709	233077210
chr2	233090439	233090940
chr2	233092982	233093483
chr2	233093927	233094428
chr2	233095186	233095687
chr2	233096260	233096761
chr2	233100352	233100853
chr2	233100877	233101378
chr2	233102850	233103351
chr2	233103463	233103964
chr2	233104983	233105484
chr2	233105551	233106052
chr2	233124815	233125316
chr2	233129981	233130482
chr2	233136393	233136894
chr2	233137980	233138481
chr2	233138847	233139348
chr2	233141003	233141504
chr2	233143292	233143793
chr2	233147251	233147752
chr2	233150532	233151033
chr2	233153159	233153660
chr2	233160610	233161111
chr2	233161780	233162281
chr2	233164909	233165410
chr2	233165596	233166097
chr2	233166385	233166886
chr2	233171209	233171710
chr2	233172547	233173048
chr2	233173886	233174387
chr2	233174803	233175304
chr2	233179671	233180172
chr2	233180253	233180754
chr2	233181114	233181615
chr2	233182858	233183359
chr2	233184584	233185085
chr2	233186126	233186627
chr2	233187162	233187663
chr2	233188617	233189118
chr2	233190642	233191143
chr2	233191157	233191658
chr2	233191743	233192244
chr2	233192731	233193232
chr2	233194924	233195425
chr2	233196877	233197378
chr2	233197736	233198237
chr2	233198269	233198770
chr2	233213592	233214093
chr2	233215738	233216239
chr2	233220230	233220731
chr2	233226308	233226809
chr2	233228057	233228558
chr2	233228930	233229431
chr2	233230192	233230693
chr2	233230841	233231342
chr2	233232174	233232675
chr2	233232859	233233360
chr2	233234671	233235172
chr2	233237128	233237629
chr2	233239020	233239521
chr2	233239775	233240276
chr2	233242970	233243471
chr2	233246144	233246645
chr2	233250426	233250927
chr2	233251299	233251800
chr2	233252364	233252865
chr2	233253184	233253685
chr2	233253969	233254470
chr2	233255614	233256115
chr2	233258169	233258670
chr2	233258671	233259172
chr2	233262950	233263451
chr2	233264024	233264525
chr2	233264900	233265401
chr2	233269002	233269503
chr2	233271178	233271679
chr2	233275217	233275718
chr2	233275916	233276417
chr2	233279459	233279960
chr2	233280413	233280914
chr2	233283513	233284014
chr2	233284126	233284627
chr2	233285215	233285716
chr2	233285735	233286236
chr2	233288040	233288541
chr2	233297272	233297773
chr2	233298317	233298818
chr2	233304121	233304622
chr2	233305158	233305659
chr2	233308315	233308816
chr2	233309038	233309539
chr2	233312290	233312791
chr2	233313075	233313576
chr2	233314656	233315157
chr2	233316080	233316581
chr2	233320516	233321017
chr2	233321433	233321934
chr2	233327270	233327771
chr2	233329730	233330231
chr2	233338242	233338743
chr2	233351228	233351729
chr2	233366149	233366650
chr2	233366958	233367459
chr2	233367532	233368033
chr2	233368184	233368685
chr2	233369176	233369677
chr2	233370506	233371007
chr2	233371378	233371879
chr2	233376113	233376614
chr2	233377189	233377690
chr2	233380266	233380767
chr2	233381201	233381702
chr2	233383471	233383972
chr2	233384521	233385022
chr2	233385127	233385628
chr2	233386740	233387241
chr2	233388815	233389316
chr2	233390349	233390850
chr2	233393685	233394186
chr2	233396295	233396796
chr2	233401652	233402153
chr2	233402177	233402678
chr2	233403287	233403788
chr2	233404067	233404568
chr2	233410200	233410701
chr2	233414434	233414935
chr2	233415091	233415592
chr2	233415748	233416249
chr2	233417036	233417537
chr2	233427378	233427879
chr2	233428131	233428632
chr2	233432836	233433337
chr2	233435664	233436165
chr2	233436411	233436912
chr2	233437716	233438217
chr2	233438361	233438862
chr2	233439379	233439880
chr2	233441546	233442047
chr2	233445021	233445522
chr2	233452229	233452730
chr2	233453550	233454051
chr2	233454773	233455274
chr2	233457743	233458244
chr2	233458665	233459166
chr2	233459366	233459867
chr2	233470463	233470964
chr2	233471147	233471648
chr2	233474238	233474739
chr2	233474766	233475267
chr2	233476171	233476672
chr2	233479995	233480496
chr2	233488451	233488952
chr2	233489009	233489510
chr2	233489662	233490163
chr2	233493478	233493979
chr2	233494933	233495434
chr2	233496863	233497364
chr2	233497422	233497923
chr2	233498015	233498516
chr2	233498686	233499187
chr2	233499440	233499941
chr2	233499998	233500499
chr2	233502498	233502999
chr2	233507489	233507990
chr2	233511613	233512114
chr2	233513897	233514398
chr2	233516428	233516929
chr2	233517057	233517558
chr2	233518093	233518594
chr2	233519387	233519888
chr2	233520089	233520590
chr2	233522858	233523359
chr2	233523976	233524477
chr2	233527092	233527593
chr2	233532629	233533130
chr2	233533734	233534235
chr2	233535002	233535503
chr2	233537275	233537776
chr2	233539130	233539631
chr2	233546206	233546707
chr2	233554272	233554773
chr2	233561097	233561598
chr2	233561646	233562147
chr2	233562220	233562721
chr2	233609658	233610159
chr2	233619997	233620498
chr2	233621085	233621586
chr2	233641103	233641604
chr2	233641897	233642398
chr2	233642474	233642975
chr2	233644098	233644599
chr2	233644604	233645105
chr2	233646337	233646838
chr2	233652467	233652968
chr2	233662706	233663207
chr2	233681268	233681769
chr2	233696165	233696666
chr2	233698079	233698580
chr2	233700240	233700741
chr2	233703121	233703622
chr2	233710718	233711219
chr2	233718701	233719202
chr2	233721162	233721663
chr2	233721832	233722333
chr2	233725167	233725668
chr2	233734759	233735260
chr2	233736805	233737306
chr2	233737475	233737976
chr2	233738020	233738521
chr2	233738849	233739350
chr2	233740222	233740723
chr2	233740982	233741483
chr2	233741622	233742123
chr2	233749983	233750484
chr2	233755521	233756022
chr2	233756204	233756705
chr2	233765433	233765934
chr2	233765990	233766491
chr2	233766582	233767083
chr2	233768625	233769126
chr2	233771521	233772022
chr2	233781128	233781629
chr2	233789767	233790268
chr2	233791835	233792336
chr2	233792798	233793299
chr2	233793455	233793956
chr2	233796353	233796854
chr2	233801950	233802451
chr2	233805840	233806341
chr2	233806507	233807008
chr2	233816572	233817073
chr2	233822190	233822691
chr2	233839054	233839555
chr2	233843172	233843673
chr2	233844702	233845203
chr2	233845336	233845837
chr2	233846013	233846514
chr2	233846617	233847118
chr2	233853116	233853617
chr2	233859074	233859575
chr2	233864118	233864619
chr2	233877092	233877593
chr2	233877766	233878267
chr2	233887201	233887702
chr2	233893505	233894006
chr2	233894372	233894873
chr2	233913745	233914246
chr2	233916380	233916881
chr2	233918576	233919077
chr2	233924741	233925242
chr2	233925720	233926221
chr2	233926532	233927033
chr2	233927083	233927584
chr2	233928022	233928523
chr2	233928567	233929068
chr2	233931828	233932329
chr2	233932396	233932897
chr2	233933506	233934007
chr2	233940048	233940549
chr2	233940640	233941141
chr2	233941409	233941910
chr2	233946077	233946578
chr2	233946851	233947352
chr2	233948071	233948572
chr2	233949070	233949571
chr2	233951379	233951880
chr2	233953916	233954417
chr2	233965226	233965727
chr2	233972473	233972974
chr2	233977736	233978237
chr2	233979833	233980334
chr2	233985172	233985673
chr2	233986577	233987078
chr2	233989072	233989573
chr2	233993436	233993937
chr2	233993955	233994456
chr2	233994532	233995033
chr2	233995114	233995615
chr2	233996627	233997128
chr2	234061141	234061642
chr2	234074341	234074842
chr2	234074908	234075409
chr2	234077814	234078315
chr2	234087453	234087954
chr2	234092485	234092986
chr2	234116988	234117489
chr2	234118301	234118802
chr2	234119312	234119813
chr2	234119813	234120314
chr2	234122241	234122742
chr2	234125399	234125900
chr2	234126410	234126911
chr2	234149533	234150034
chr2	234150355	234150856
chr2	234151093	234151594
chr2	234153500	234154001
chr2	234155691	234156192
chr2	234156314	234156815
chr2	234159979	234160480
chr2	234160845	234161346
chr2	234162032	234162533
chr2	234162649	234163150
chr2	234163745	234164246
chr2	234173235	234173736
chr2	234174386	234174887
chr2	234176485	234176986
chr2	234178947	234179448
chr2	234179603	234180104
chr2	234180278	234180779
chr2	234181365	234181866
chr2	234182586	234183087
chr2	234183806	234184307
chr2	234187521	234188022
chr2	234188878	234189379
chr2	234194525	234195026
chr2	234195384	234195885
chr2	234197267	234197768
chr2	234198060	234198561
chr2	234198622	234199123
chr2	234206097	234206598
chr2	234208227	234208728
chr2	234215838	234216339
chr2	234238312	234238813
chr2	234240109	234240610
chr2	234245120	234245621
chr2	234248072	234248573
chr2	234256086	234256587
chr2	234256598	234257099
chr2	234257675	234258176
chr2	234258802	234259303
chr2	234259332	234259833
chr2	234260005	234260506
chr2	234261664	234262165
chr2	234262200	234262701
chr2	234262803	234263304
chr2	234263874	234264375
chr2	234264419	234264920
chr2	234269302	234269803
chr2	234269908	234270409
chr2	234272042	234272543
chr2	234278495	234278996
chr2	234279045	234279546
chr2	234280711	234281212
chr2	234281488	234281989
chr2	234283236	234283737
chr2	234284217	234284718
chr2	234285202	234285703
chr2	234287562	234288063
chr2	234289606	234290107
chr2	234290222	234290723
chr2	234293316	234293817
chr2	234294034	234294535
chr2	234295131	234295632
chr2	234296160	234296661
chr2	234296762	234297263
chr2	234298429	234298930
chr2	234299150	234299651
chr2	234299756	234300257
chr2	234304568	234305069
chr2	234309968	234310469
chr2	234311347	234311848
chr2	234312824	234313325
chr2	234317242	234317743
chr2	234318278	234318779
chr2	234318830	234319331
chr2	234321635	234322136
chr2	234322149	234322650
chr2	234322923	234323424
chr2	234323768	234324269
chr2	234324769	234325270
chr2	234327047	234327548
chr2	234327598	234328099
chr2	234328210	234328711
chr2	234330714	234331215
chr2	234331495	234331996
chr2	234332012	234332513
chr2	234332903	234333404
chr2	234335246	234335747
chr2	234338767	234339268
chr2	234343447	234343948
chr2	234349010	234349511
chr2	234352096	234352597
chr2	234355618	234356119
chr2	234357104	234357605
chr2	234357648	234358149
chr2	234359068	234359569
chr2	234363638	234364139
chr2	234369306	234369807
chr2	234370153	234370654
chr2	234373156	234373657
chr2	234378568	234379069
chr2	234382804	234383305
chr2	234384971	234385472
chr2	234388992	234389493
chr2	234390220	234390721
chr2	234395720	234396221
chr2	234396952	234397453
chr2	234397735	234398236
chr2	234398263	234398764
chr2	234399381	234399882
chr2	234400009	234400510
chr2	234400662	234401163
chr2	234401304	234401805
chr2	234404356	234404857
chr2	234414949	234415450
chr2	234422310	234422811
chr2	234428681	234429182
chr2	234438923	234439424
chr2	234440522	234441023
chr2	234442526	234443027
chr2	234443042	234443543
chr2	234443862	234444363
chr2	234451068	234451569
chr2	234452231	234452732
chr2	234452904	234453405
chr2	234454533	234455034
chr2	234459573	234460074
chr2	234465753	234466254
chr2	234466335	234466836
chr2	234468244	234468745
chr2	234474579	234475080
chr2	234475187	234475688
chr2	234481029	234481530
chr2	234491771	234492272
chr2	234492810	234493311
chr2	234501771	234502272
chr2	234502813	234503314
chr2	234506112	234506613
chr2	234506973	234507474
chr2	234508983	234509484
chr2	234510622	234511123
chr2	234512004	234512505
chr2	234516634	234517135
chr2	234517295	234517796
chr2	234519922	234520423
chr2	234526068	234526569
chr2	234544889	234545390
chr2	234547436	234547937
chr2	234551738	234552239
chr2	234559611	234560112
chr2	234577233	234577734
chr2	234579607	234580108
chr2	234580344	234580845
chr2	234581121	234581622
chr2	234582882	234583383
chr2	234583475	234583976
chr2	234587823	234588324
chr2	234590109	234590610
chr2	234592781	234593282
chr2	234593312	234593813
chr2	234596948	234597449
chr2	234597595	234598096
chr2	234599039	234599540
chr2	234600000	234600501
chr2	234600591	234601092
chr2	234601269	234601770
chr2	234601864	234602365
chr2	234602569	234603070
chr2	234603133	234603634
chr2	234603691	234604192
chr2	234604388	234604889
chr2	234606510	234607011
chr2	234607435	234607936
chr2	234607960	234608461
chr2	234608674	234609175
chr2	234609253	234609754
chr2	234614641	234615142
chr2	234615271	234615772
chr2	234616565	234617066
chr2	234619978	234620479
chr2	234621825	234622326
chr2	234627204	234627705
chr2	234628330	234628831
chr2	234628854	234629355
chr2	234637263	234637764
chr2	234637927	234638428
chr2	234638663	234639164
chr2	234644796	234645297
chr2	234645569	234646070
chr2	234647746	234648247
chr2	234649656	234650157
chr2	234651385	234651886
chr2	234654004	234654505
chr2	234654747	234655248
chr2	234655643	234656144
chr2	234656747	234657248
chr2	234657284	234657785
chr2	234661753	234662254
chr2	234663804	234664305
chr2	234665323	234665824
chr2	234668716	234669217
chr2	234669271	234669772
chr2	234669899	234670400
chr2	234670571	234671072
chr2	234672758	234673259
chr2	234674969	234675470
chr2	234702067	234702568
chr2	234702666	234703167
chr2	234708307	234708808
chr2	234709917	234710418
chr2	234724489	234724990
chr2	234726813	234727314
chr2	234730551	234731052
chr2	234731931	234732432
chr2	234732507	234733008
chr2	234741395	234741896
chr2	234744499	234745000
chr2	234761835	234762336
chr2	234763031	234763532
chr2	234763912	234764413
chr2	234764695	234765196
chr2	234766039	234766540
chr2	234795256	234795757
chr2	234797735	234798236
chr2	234801380	234801881
chr2	234809945	234810446
chr2	234810469	234810970
chr2	234817563	234818064
chr2	234825766	234826267
chr2	234831048	234831549
chr2	234831574	234832075
chr2	234832931	234833432
chr2	234835426	234835927
chr2	234838012	234838513
chr2	234839705	234840206
chr2	234843060	234843561
chr2	234844484	234844985
chr2	234845030	234845531
chr2	234847563	234848064
chr2	234849483	234849984
chr2	234851244	234851745
chr2	234853772	234854273
chr2	234862005	234862506
chr2	234863590	234864091
chr2	234864249	234864750
chr2	234873801	234874302
chr2	234874325	234874826
chr2	234874968	234875469
chr2	234879375	234879876
chr2	234881568	234882069
chr2	234882507	234883008
chr2	234883133	234883634
chr2	234883719	234884220
chr2	234884695	234885196
chr2	234885260	234885761
chr2	234885879	234886380
chr2	234886753	234887254
chr2	234887403	234887904
chr2	234888398	234888899
chr2	234890228	234890729
chr2	234890910	234891411
chr2	234898781	234899282
chr2	234902730	234903231
chr2	234907732	234908233
chr2	234912772	234913273
chr2	234928893	234929394
chr2	234931021	234931522
chr2	234937652	234938153
chr2	234940956	234941457
chr2	234952831	234953332
chr2	234955368	234955869
chr2	234956663	234957164
chr2	234959342	234959843
chr2	234960292	234960793
chr2	234965675	234966176
chr2	234968811	234969312
chr2	234990954	234991455
chr2	234991648	234992149
chr2	235000179	235000680
chr2	235003869	235004370
chr2	235007276	235007777
chr2	235010665	235011166
chr2	235020175	235020676
chr2	235024654	235025155
chr2	235039404	235039905
chr2	235041608	235042109
chr2	235043111	235043612
chr2	235044258	235044759
chr2	235045073	235045574
chr2	235045974	235046475
chr2	235048292	235048793
chr2	235052585	235053086
chr2	235054945	235055446
chr2	235055951	235056452
chr2	235059028	235059529
chr2	235061361	235061862
chr2	235070511	235071012
chr2	235071455	235071956
chr2	235073107	235073608
chr2	235073921	235074422
chr2	235077189	235077690
chr2	235077692	235078193
chr2	235078519	235079020
chr2	235079546	235080047
chr2	235087327	235087828
chr2	235098069	235098570
chr2	235100441	235100942
chr2	235102542	235103043
chr2	235104132	235104633
chr2	235111985	235112486
chr2	235120460	235120961
chr2	235122527	235123028
chr2	235125821	235126322
chr2	235127164	235127665
chr2	235132449	235132950
chr2	235148367	235148868
chr2	235149422	235149923
chr2	235150523	235151024
chr2	235151109	235151610
chr2	235152477	235152978
chr2	235154533	235155034
chr2	235158487	235158988
chr2	235160553	235161054
chr2	235161338	235161839
chr2	235162846	235163347
chr2	235163732	235164233
chr2	235166756	235167257
chr2	235167275	235167776
chr2	235178459	235178960
chr2	235194823	235195324
chr2	235196240	235196741
chr2	235197530	235198031
chr2	235198373	235198874
chr2	235199224	235199725
chr2	235200480	235200981
chr2	235201024	235201525
chr2	235209851	235210352
chr2	235213567	235214068
chr2	235214423	235214924
chr2	235215763	235216264
chr2	235216570	235217071
chr2	235217413	235217914
chr2	235232760	235233261
chr2	235235303	235235804
chr2	235237782	235238283
chr2	235239497	235239998
chr2	235242693	235243194
chr2	235243441	235243942
chr2	235244435	235244936
chr2	235247480	235247981
chr2	235256582	235257083
chr2	235260662	235261163
chr2	235264079	235264580
chr2	235268903	235269404
chr2	235271506	235272007
chr2	235272172	235272673
chr2	235273303	235273804
chr2	235275416	235275917
chr2	235276018	235276519
chr2	235276572	235277073
chr2	235277408	235277909
chr2	235281103	235281604
chr2	235281665	235282166
chr2	235283204	235283705
chr2	235283738	235284239
chr2	235286295	235286796
chr2	235304688	235305189
chr2	235311685	235312186
chr2	235314025	235314526
chr2	235314670	235315171
chr2	235318996	235319497
chr2	235321280	235321781
chr2	235323127	235323628
chr2	235330925	235331426
chr2	235331454	235331955
chr2	235332509	235333010
chr2	235334508	235335009
chr2	235336253	235336754
chr2	235346650	235347151
chr2	235353592	235354093
chr2	235355028	235355529
chr2	235355774	235356275
chr2	235356554	235357055
chr2	235357150	235357651
chr2	235357762	235358263
chr2	235360444	235360945
chr2	235372605	235373106
chr2	235377050	235377551
chr2	235377814	235378315
chr2	235386997	235387498
chr2	235392492	235392993
chr2	235395151	235395652
chr2	235397533	235398034
chr2	235401619	235402120
chr2	235402280	235402781
chr2	235402850	235403351
chr2	235403735	235404236
chr2	235404531	235405032
chr2	235405517	235406018
chr2	235406060	235406561
chr2	235408982	235409483
chr2	235411085	235411586
chr2	235421908	235422409
chr2	235424095	235424596
chr2	235442353	235442854
chr2	235443963	235444464
chr2	235453532	235454033
chr2	235457606	235458107
chr2	235459037	235459538
chr2	235464251	235464752
chr2	235464762	235465263
chr2	235465443	235465944
chr2	235468206	235468707
chr2	235473228	235473729
chr2	235474832	235475333
chr2	235481307	235481808
chr2	235495017	235495518
chr2	235495971	235496472
chr2	235496626	235497127
chr2	235504367	235504868
chr2	235512237	235512738
chr2	235515416	235515917
chr2	235520437	235520938
chr2	235532105	235532606
chr2	235537110	235537611
chr2	235539276	235539777
chr2	235540761	235541262
chr2	235541485	235541986
chr2	235542455	235542956
chr2	235543859	235544360
chr2	235546240	235546741
chr2	235549245	235549746
chr2	235569773	235570274
chr2	235580210	235580711
chr2	235582500	235583001
chr2	235584209	235584710
chr2	235584779	235585280
chr2	235585468	235585969
chr2	235586345	235586846
chr2	235587378	235587879
chr2	235587949	235588450
chr2	235588670	235589171
chr2	235589832	235590333
chr2	235590965	235591466
chr2	235594773	235595274
chr2	235597771	235598272
chr2	235598856	235599357
chr2	235599578	235600079
chr2	235600361	235600862
chr2	235601100	235601601
chr2	235603030	235603531
chr2	235603630	235604131
chr2	235611379	235611880
chr2	235613702	235614203
chr2	235617384	235617885
chr2	235619189	235619690
chr2	235622128	235622629
chr2	235623212	235623713
chr2	235632896	235633397
chr2	235633446	235633947
chr2	235634443	235634944
chr2	235638703	235639204
chr2	235642381	235642882
chr2	235661551	235662052
chr2	235667386	235667887
chr2	235670479	235670980
chr2	235671606	235672107
chr2	235672130	235672631
chr2	235678612	235679113
chr2	235679224	235679725
chr2	235680643	235681144
chr2	235681278	235681779
chr2	235683834	235684335
chr2	235698318	235698819
chr2	235699178	235699679
chr2	235700773	235701274
chr2	235701382	235701883
chr2	235703781	235704282
chr2	235704627	235705128
chr2	235717681	235718182
chr2	235721380	235721881
chr2	235725025	235725526
chr2	235732403	235732904
chr2	235736078	235736579
chr2	235737610	235738111
chr2	235744848	235745349
chr2	235747873	235748374
chr2	235748932	235749433
chr2	235749965	235750466
chr2	235751946	235752447
chr2	235754096	235754597
chr2	235754635	235755136
chr2	235755668	235756169
chr2	235765142	235765643
chr2	235765752	235766253
chr2	235766817	235767318
chr2	235767927	235768428
chr2	235770445	235770946
chr2	235771285	235771786
chr2	235771936	235772437
chr2	235773084	235773585
chr2	235773789	235774290
chr2	235775781	235776282
chr2	235776415	235776916
chr2	235779800	235780301
chr2	235782340	235782841
chr2	235783350	235783851
chr2	235789026	235789527
chr2	235789572	235790073
chr2	235790222	235790723
chr2	235793155	235793656
chr2	235796957	235797458
chr2	235809183	235809684
chr2	235819886	235820387
chr2	235821067	235821568
chr2	235821682	235822183
chr2	235822981	235823482
chr2	235828301	235828802
chr2	235841377	235841878
chr2	235848117	235848618
chr2	235858498	235858999
chr2	235859701	235860202
chr2	235860239	235860740
chr2	235860906	235861407
chr2	235861408	235861909
chr2	235862141	235862642
chr2	235863059	235863560
chr2	235863883	235864384
chr2	235864783	235865284
chr2	235865295	235865796
chr2	235866179	235866680
chr2	235868793	235869294
chr2	235869371	235869872
chr2	235872500	235873001
chr2	235873691	235874192
chr2	235876431	235876932
chr2	235877416	235877917
chr2	235877937	235878438
chr2	235879024	235879525
chr2	235881587	235882088
chr2	235883398	235883899
chr2	235885231	235885732
chr2	235885824	235886325
chr2	235886917	235887418
chr2	235887916	235888417
chr2	235889031	235889532
chr2	235889841	235890342
chr2	235890355	235890856
chr2	235891040	235891541
chr2	235891544	235892045
chr2	235892509	235893010
chr2	235894202	235894703
chr2	235897819	235898320
chr2	235900064	235900565
chr2	235902689	235903190
chr2	235903305	235903806
chr2	235904198	235904699
chr2	235905000	235905501
chr2	235907074	235907575
chr2	235908316	235908817
chr2	235908820	235909321
chr2	235909331	235909832
chr2	235910106	235910607
chr2	235910804	235911305
chr2	235911372	235911873
chr2	235912954	235913455
chr2	235913517	235914018
chr2	235914460	235914961
chr2	235916576	235917077
chr2	235917106	235917607
chr2	235917639	235918140
chr2	235920077	235920578
chr2	235926736	235927237
chr2	235928715	235929216
chr2	235930230	235930731
chr2	235933921	235934422
chr2	235934823	235935324
chr2	235935447	235935948
chr2	235936208	235936709
chr2	235938809	235939310
chr2	235939705	235940206
chr2	235942435	235942936
chr2	235943066	235943567
chr2	235952682	235953183
chr2	235953931	235954432
chr2	235957225	235957726
chr2	235957762	235958263
chr2	235958961	235959462
chr2	235959619	235960120
chr2	235960954	235961455
chr2	235961510	235962011
chr2	235962045	235962546
chr2	235964474	235964975
chr2	235978678	235979179
chr2	235995234	235995735
chr2	235996403	235996904
chr2	235997070	235997571
chr2	236000591	236001092
chr2	236007424	236007925
chr2	236013812	236014313
chr2	236014334	236014835
chr2	236015705	236016206
chr2	236044567	236045068
chr2	236051129	236051630
chr2	236054048	236054549
chr2	236056854	236057355
chr2	236057733	236058234
chr2	236058291	236058792
chr2	236065260	236065761
chr2	236066307	236066808
chr2	236070632	236071133
chr2	236077184	236077685
chr2	236079485	236079986
chr2	236080045	236080546
chr2	236090063	236090564
chr2	236090935	236091436
chr2	236110433	236110934
chr2	236114987	236115488
chr2	236115546	236116047
chr2	236127617	236128118
chr2	236133019	236133520
chr2	236143325	236143826
chr2	236147160	236147661
chr2	236153411	236153912
chr2	236171343	236171844
chr2	236172217	236172718
chr2	236173069	236173570
chr2	236173906	236174407
chr2	236179560	236180061
chr2	236180489	236180990
chr2	236182579	236183080
chr2	236187535	236188036
chr2	236195252	236195753
chr2	236200073	236200574
chr2	236208832	236209333
chr2	236210858	236211359
chr2	236214581	236215082
chr2	236221145	236221646
chr2	236223233	236223734
chr2	236227670	236228171
chr2	236228864	236229365
chr2	236233692	236234193
chr2	236236104	236236605
chr2	236239659	236240160
chr2	236241620	236242121
chr2	236244624	236245125
chr2	236251848	236252349
chr2	236252406	236252907
chr2	236256268	236256769
chr2	236267524	236268025
chr2	236275429	236275930
chr2	236279568	236280069
chr2	236286927	236287428
chr2	236287551	236288052
chr2	236290858	236291359
chr2	236292042	236292543
chr2	236293321	236293822
chr2	236299014	236299515
chr2	236303108	236303609
chr2	236310736	236311237
chr2	236314235	236314736
chr2	236315021	236315522
chr2	236321688	236322189
chr2	236323008	236323509
chr2	236324875	236325376
chr2	236325416	236325917
chr2	236326136	236326637
chr2	236327232	236327733
chr2	236328627	236329128
chr2	236330209	236330710
chr2	236338980	236339481
chr2	236341592	236342093
chr2	236342520	236343021
chr2	236352828	236353329
chr2	236353683	236354184
chr2	236358153	236358654
chr2	236366582	236367083
chr2	236367442	236367943
chr2	236372505	236373006
chr2	236376190	236376691
chr2	236377589	236378090
chr2	236381027	236381528
chr2	236385526	236386027
chr2	236387160	236387661
chr2	236400071	236400572
chr2	236402331	236402832
chr2	236403318	236403819
chr2	236404212	236404713
chr2	236404914	236405415
chr2	236405682	236406183
chr2	236407133	236407634
chr2	236408022	236408523
chr2	236409924	236410425
chr2	236413029	236413530
chr2	236413915	236414416
chr2	236415216	236415717
chr2	236415830	236416331
chr2	236417394	236417895
chr2	236418980	236419481
chr2	236419919	236420420
chr2	236421178	236421679
chr2	236422530	236423031
chr2	236423177	236423678
chr2	236423898	236424399
chr2	236430395	236430896
chr2	236436654	236437155
chr2	236440889	236441390
chr2	236443159	236443660
chr2	236444010	236444511
chr2	236447636	236448137
chr2	236449619	236450120
chr2	236450544	236451045
chr2	236451296	236451797
chr2	236451998	236452499
chr2	236453150	236453651
chr2	236457654	236458155
chr2	236460524	236461025
chr2	236462334	236462835
chr2	236469965	236470466
chr2	236476432	236476933
chr2	236478951	236479452
chr2	236479890	236480391
chr2	236481623	236482124
chr2	236482454	236482955
chr2	236483984	236484485
chr2	236486158	236486659
chr2	236487738	236488239
chr2	236488886	236489387
chr2	236491692	236492193
chr2	236499847	236500348
chr2	236500534	236501035
chr2	236502582	236503083
chr2	236504025	236504526
chr2	236507417	236507918
chr2	236508057	236508558
chr2	236512298	236512799
chr2	236514255	236514756
chr2	236514959	236515460
chr2	236519466	236519967
chr2	236520958	236521459
chr2	236523083	236523584
chr2	236523627	236524128
chr2	236526590	236527091
chr2	236543352	236543853
chr2	236546463	236546964
chr2	236547127	236547628
chr2	236547969	236548470
chr2	236548481	236548982
chr2	236549537	236550038
chr2	236552745	236553246
chr2	236562654	236563155
chr2	236564919	236565420
chr2	236567189	236567690
chr2	236568526	236569027
chr2	236569314	236569815
chr2	236572485	236572986
chr2	236574217	236574718
chr2	236575057	236575558
chr2	236577857	236578358
chr2	236579202	236579703
chr2	236579853	236580354
chr2	236582540	236583041
chr2	236585737	236586238
chr2	236588061	236588562
chr2	236597877	236598378
chr2	236598665	236599166
chr2	236601253	236601754
chr2	236611659	236612160
chr2	236615085	236615586
chr2	236617718	236618219
chr2	236619002	236619503
chr2	236620123	236620624
chr2	236621832	236622333
chr2	236626012	236626513
chr2	236628818	236629319
chr2	236630158	236630659
chr2	236633539	236634040
chr2	236635121	236635622
chr2	236635716	236636217
chr2	236638687	236639188
chr2	236639731	236640232
chr2	236646023	236646524
chr2	236654883	236655384
chr2	236656324	236656825
chr2	236656954	236657455
chr2	236657721	236658222
chr2	236658372	236658873
chr2	236662844	236663345
chr2	236663368	236663869
chr2	236665820	236666321
chr2	236674019	236674520
chr2	236674806	236675307
chr2	236677629	236678130
chr2	236681784	236682285
chr2	236688017	236688518
chr2	236690347	236690848
chr2	236701933	236702434
chr2	236715988	236716489
chr2	236716625	236717126
chr2	236725627	236726128
chr2	236736049	236736550
chr2	236745259	236745760
chr2	236762844	236763345
chr2	236766275	236766776
chr2	236767693	236768194
chr2	236768640	236769141
chr2	236777249	236777750
chr2	236785924	236786425
chr2	236805334	236805835
chr2	236807335	236807836
chr2	236809172	236809673
chr2	236820406	236820907
chr2	236832493	236832994
chr2	236833240	236833741
chr2	236845743	236846244
chr2	236848935	236849436
chr2	236854179	236854680
chr2	236877166	236877667
chr2	236886009	236886510
chr2	236897182	236897683
chr2	236898979	236899480
chr2	236905026	236905527
chr2	236920809	236921310
chr2	236921956	236922457
chr2	236923313	236923814
chr2	236944712	236945213
chr2	236949200	236949701
chr2	236953245	236953746
chr2	236954186	236954687
chr2	236956509	236957010
chr2	236957588	236958089
chr2	236958659	236959160
chr2	236962724	236963225
chr2	236964066	236964567
chr2	236965244	236965745
chr2	236982803	236983304
chr2	236986323	236986824
chr2	236986824	236987325
chr2	236992486	236992987
chr2	236995454	236995955
chr2	236997249	236997750
chr2	237016782	237017283
chr2	237021970	237022471
chr2	237026531	237027032
chr2	237028620	237029121
chr2	237070674	237071175
chr2	237072258	237072759
chr2	237073030	237073531
chr2	237075089	237075590
chr2	237075795	237076296
chr2	237076887	237077388
chr2	237077711	237078212
chr2	237078421	237078922
chr2	237079918	237080419
chr2	237080509	237081010
chr2	237081096	237081597
chr2	237081783	237082284
chr2	237082822	237083323
chr2	237083375	237083876
chr2	237084139	237084640
chr2	237086636	237087137
chr2	237087992	237088493
chr2	237088592	237089093
chr2	237089429	237089930
chr2	237104285	237104786
chr2	237123775	237124276
chr2	237145128	237145629
chr2	237146135	237146636
chr2	237147788	237148289
chr2	237148798	237149299
chr2	237195778	237196279
chr2	237226487	237226988
chr2	237233221	237233722
chr2	237245943	237246444
chr2	237246466	237246967
chr2	237247367	237247868
chr2	237250235	237250736
chr2	237254397	237254898
chr2	237276351	237276852
chr2	237279495	237279996
chr2	237285485	237285986
chr2	237297577	237298078
chr2	237310491	237310992
chr2	237325730	237326231
chr2	237329280	237329781
chr2	237343676	237344177
chr2	237349119	237349620
chr2	237352745	237353246
chr2	237357829	237358330
chr2	237368672	237369173
chr2	237381687	237382188
chr2	237394097	237394598
chr2	237406957	237407458
chr2	237412159	237412660
chr2	237415946	237416447
chr2	237419059	237419560
chr2	237421381	237421882
chr2	237435412	237435913
chr2	237440649	237441150
chr2	237445483	237445984
chr2	237454362	237454863
chr2	237457079	237457580
chr2	237459292	237459793
chr2	237460641	237461142
chr2	237461183	237461684
chr2	237466750	237467251
chr2	237467885	237468386
chr2	237470984	237471485
chr2	237473837	237474338
chr2	237474608	237475109
chr2	237476044	237476545
chr2	237476908	237477409
chr2	237477548	237478049
chr2	237478197	237478698
chr2	237479149	237479650
chr2	237479695	237480196
chr2	237481081	237481582
chr2	237481635	237482136
chr2	237483004	237483505
chr2	237484139	237484640
chr2	237484678	237485179
chr2	237485470	237485971
chr2	237486261	237486762
chr2	237487706	237488207
chr2	237488481	237488982
chr2	237489135	237489636
chr2	237493097	237493598
chr2	237496145	237496646
chr2	237496670	237497171
chr2	237499429	237499930
chr2	237501436	237501937
chr2	237509485	237509986
chr2	237510422	237510923
chr2	237516421	237516922
chr2	237520130	237520631
chr2	237521419	237521920
chr2	237524606	237525107
chr2	237525637	237526138
chr2	237526938	237527439
chr2	237540051	237540552
chr2	237549194	237549695
chr2	237551119	237551620
chr2	237562561	237563062
chr2	237566366	237566867
chr2	237568322	237568823
chr2	237569617	237570118
chr2	237571802	237572303
chr2	237572351	237572852
chr2	237574243	237574744
chr2	237576519	237577020
chr2	237578417	237578918
chr2	237583640	237584141
chr2	237584676	237585177
chr2	237588531	237589032
chr2	237591585	237592086
chr2	237593129	237593630
chr2	237596197	237596698
chr2	237598009	237598510
chr2	237598563	237599064
chr2	237599983	237600484
chr2	237600990	237601491
chr2	237601659	237602160
chr2	237607428	237607929
chr2	237608237	237608738
chr2	237611244	237611745
chr2	237611971	237612472
chr2	237612775	237613276
chr2	237614816	237615317
chr2	237617385	237617886
chr2	237620035	237620536
chr2	237620864	237621365
chr2	237623650	237624151
chr2	237624264	237624765
chr2	237626774	237627275
chr2	237629803	237630304
chr2	237630486	237630987
chr2	237637499	237638000
chr2	237639042	237639543
chr2	237640602	237641103
chr2	237644305	237644806
chr2	237648285	237648786
chr2	237650763	237651264
chr2	237652108	237652609
chr2	237652792	237653293
chr2	237654394	237654895
chr2	237656892	237657393
chr2	237657452	237657953
chr2	237659106	237659607
chr2	237660999	237661500
chr2	237662170	237662671
chr2	237662764	237663265
chr2	237663981	237664482
chr2	237665435	237665936
chr2	237666385	237666886
chr2	237667015	237667516
chr2	237669920	237670421
chr2	237673293	237673794
chr2	237674168	237674669
chr2	237677232	237677733
chr2	237678720	237679221
chr2	237680767	237681268
chr2	237682705	237683206
chr2	237685582	237686083
chr2	237691626	237692127
chr2	237694137	237694638
chr2	237702648	237703149
chr2	237704430	237704931
chr2	237711454	237711955
chr2	237712195	237712696
chr2	237719856	237720357
chr2	237721869	237722370
chr2	237722377	237722878
chr2	237723112	237723613
chr2	237727597	237728098
chr2	237728173	237728674
chr2	237728909	237729410
chr2	237731825	237732326
chr2	237732546	237733047
chr2	237733425	237733926
chr2	237735588	237736089
chr2	237736602	237737103
chr2	237737373	237737874
chr2	237744635	237745136
chr2	237749447	237749948
chr2	237759770	237760271
chr2	237762105	237762606
chr2	237764660	237765161
chr2	237765676	237766177
chr2	237771636	237772137
chr2	237780077	237780578
chr2	237782413	237782914
chr2	237783382	237783883
chr2	237784392	237784893
chr2	237785234	237785735
chr2	237796196	237796697
chr2	237797632	237798133
chr2	237803374	237803875
chr2	237807379	237807880
chr2	237808530	237809031
chr2	237809775	237810276
chr2	237812946	237813447
chr2	237813479	237813980
chr2	237819406	237819907
chr2	237823832	237824333
chr2	237824803	237825304
chr2	237827803	237828304
chr2	237837059	237837560
chr2	237844286	237844787
chr2	237848323	237848824
chr2	237853877	237854378
chr2	237855505	237856006
chr2	237875654	237876155
chr2	237876664	237877165
chr2	237877373	237877874
chr2	237877886	237878387
chr2	237880104	237880605
chr2	237881250	237881751
chr2	237881790	237882291
chr2	237883385	237883886
chr2	237884349	237884850
chr2	237884876	237885377
chr2	237885767	237886268
chr2	237888387	237888888
chr2	237889586	237890087
chr2	237891270	237891771
chr2	237894522	237895023
chr2	237895117	237895618
chr2	237895639	237896140
chr2	237896798	237897299
chr2	237897454	237897955
chr2	237900489	237900990
chr2	237903336	237903837
chr2	237905642	237906143
chr2	237906779	237907280
chr2	237907304	237907805
chr2	237908578	237909079
chr2	237921167	237921668
chr2	237928720	237929221
chr2	237931127	237931628
chr2	237933664	237934165
chr2	237934407	237934908
chr2	237935981	237936482
chr2	237949836	237950337
chr2	237951451	237951952
chr2	237953605	237954106
chr2	237956733	237957234
chr2	237960465	237960966
chr2	237964882	237965383
chr2	237966590	237967091
chr2	237967678	237968179
chr2	237969344	237969845
chr2	237969967	237970468
chr2	237980916	237981417
chr2	237982057	237982558
chr2	237984628	237985129
chr2	237994199	237994700
chr2	237994720	237995221
chr2	237999470	237999971
chr2	238000624	238001125
chr2	238001793	238002294
chr2	238006612	238007113
chr2	238030804	238031305
chr2	238034550	238035051
chr2	238036851	238037352
chr2	238046500	238047001
chr2	238050084	238050585
chr2	238058061	238058562
chr2	238059555	238060056
chr2	238064996	238065497
chr2	238066056	238066557
chr2	238069813	238070314
chr2	238080011	238080512
chr2	238090421	238090922
chr2	238092833	238093334
chr2	238100237	238100738
chr2	238105474	238105975
chr2	238108051	238108552
chr2	238110541	238111042
chr2	238113629	238114130
chr2	238114255	238114756
chr2	238116213	238116714
chr2	238117238	238117739
chr2	238122246	238122747
chr2	238122880	238123381
chr2	238131951	238132452
chr2	238136147	238136648
chr2	238136956	238137457
chr2	238140745	238141246
chr2	238144003	238144504
chr2	238144732	238145233
chr2	238150576	238151077
chr2	238153561	238154062
chr2	238160546	238161047
chr2	238161908	238162409
chr2	238163209	238163710
chr2	238163807	238164308
chr2	238165388	238165889
chr2	238165942	238166443
chr2	238171669	238172170
chr2	238173421	238173922
chr2	238178045	238178546
chr2	238182123	238182624
chr2	238185678	238186179
chr2	238187124	238187625
chr2	238188741	238189242
chr2	238190340	238190841
chr2	238197719	238198220
chr2	238198929	238199430
chr2	238199907	238200408
chr2	238202986	238203487
chr2	238206031	238206532
chr2	238206773	238207274
chr2	238207300	238207801
chr2	238208529	238209030
chr2	238213380	238213881
chr2	238214173	238214674
chr2	238217596	238218097
chr2	238219286	238219787
chr2	238223726	238224227
chr2	238224418	238224919
chr2	238227831	238228332
chr2	238231113	238231614
chr2	238233365	238233866
chr2	238234858	238235359
chr2	238250477	238250978
chr2	238257037	238257538
chr2	238261808	238262309
chr2	238262769	238263270
chr2	238263523	238264024
chr2	238264298	238264799
chr2	238267802	238268303
chr2	238268451	238268952
chr2	238292573	238293074
chr2	238298789	238299290
chr2	238302116	238302617
chr2	238322648	238323149
chr2	238330108	238330609
chr2	238338381	238338882
chr2	238340926	238341427
chr2	238341599	238342100
chr2	238342569	238343070
chr2	238343460	238343961
chr2	238344432	238344933
chr2	238346715	238347216
chr2	238350196	238350697
chr2	238355325	238355826
chr2	238358101	238358602
chr2	238360478	238360979
chr2	238361505	238362006
chr2	238364693	238365194
chr2	238368519	238369020
chr2	238374087	238374588
chr2	238374869	238375370
chr2	238376843	238377344
chr2	238380049	238380550
chr2	238381602	238382103
chr2	238382117	238382618
chr2	238382641	238383142
chr2	238383428	238383929
chr2	238383971	238384472
chr2	238384696	238385197
chr2	238387535	238388036
chr2	238388358	238388859
chr2	238390529	238391030
chr2	238391083	238391584
chr2	238391933	238392434
chr2	238392632	238393133
chr2	238393807	238394308
chr2	238394409	238394910
chr2	238394940	238395441
chr2	238395580	238396081
chr2	238396199	238396700
chr2	238396912	238397413
chr2	238397520	238398021
chr2	238398048	238398549
chr2	238398802	238399303
chr2	238400740	238401241
chr2	238403479	238403980
chr2	238404511	238405012
chr2	238405061	238405562
chr2	238406174	238406675
chr2	238406959	238407460
chr2	238408713	238409214
chr2	238409551	238410052
chr2	238410526	238411027
chr2	238411052	238411553
chr2	238411738	238412239
chr2	238413785	238414286
chr2	238416044	238416545
chr2	238417767	238418268
chr2	238418556	238419057
chr2	238419397	238419898
chr2	238420497	238420998
chr2	238421309	238421810
chr2	238422334	238422835
chr2	238423310	238423811
chr2	238428162	238428663
chr2	238428905	238429406
chr2	238433185	238433686
chr2	238435550	238436051
chr2	238438074	238438575
chr2	238439999	238440500
chr2	238442595	238443096
chr2	238444632	238445133
chr2	238445341	238445842
chr2	238446642	238447143
chr2	238447521	238448022
chr2	238448037	238448538
chr2	238448620	238449121
chr2	238449414	238449915
chr2	238449940	238450441
chr2	238450606	238451107
chr2	238454642	238455143
chr2	238456033	238456534
chr2	238456551	238457052
chr2	238457201	238457702
chr2	238458107	238458608
chr2	238459732	238460233
chr2	238461512	238462013
chr2	238465607	238466108
chr2	238466905	238467406
chr2	238467553	238468054
chr2	238468214	238468715
chr2	238472424	238472925
chr2	238475342	238475843
chr2	238480529	238481030
chr2	238481328	238481829
chr2	238483739	238484240
chr2	238485961	238486462
chr2	238490306	238490807
chr2	238490953	238491454
chr2	238494226	238494727
chr2	238495911	238496412
chr2	238496581	238497082
chr2	238498410	238498911
chr2	238499119	238499620
chr2	238500075	238500576
chr2	238500967	238501468
chr2	238503546	238504047
chr2	238505089	238505590
chr2	238508887	238509388
chr2	238510045	238510546
chr2	238512240	238512741
chr2	238513534	238514035
chr2	238522703	238523204
chr2	238525237	238525738
chr2	238527044	238527545
chr2	238533849	238534350
chr2	238534627	238535128
chr2	238535412	238535913
chr2	238535956	238536457
chr2	238536501	238537002
chr2	238537727	238538228
chr2	238539673	238540174
chr2	238559048	238559549
chr2	238560783	238561284
chr2	238569137	238569638
chr2	238571242	238571743
chr2	238572062	238572563
chr2	238572836	238573337
chr2	238573356	238573857
chr2	238574389	238574890
chr2	238577513	238578014
chr2	238578163	238578664
chr2	238581647	238582148
chr2	238582195	238582696
chr2	238583358	238583859
chr2	238583889	238584390
chr2	238586542	238587043
chr2	238589682	238590183
chr2	238590730	238591231
chr2	238591726	238592227
chr2	238595475	238595976
chr2	238596268	238596769
chr2	238598100	238598601
chr2	238599810	238600311
chr2	238600404	238600905
chr2	238601133	238601634
chr2	238601758	238602259
chr2	238602338	238602839
chr2	238603005	238603506
chr2	238603889	238604390
chr2	238604807	238605308
chr2	238605487	238605988
chr2	238606418	238606919
chr2	238609055	238609556
chr2	238610913	238611414
chr2	238611524	238612025
chr2	238612215	238612716
chr2	238613014	238613515
chr2	238613740	238614241
chr2	238616026	238616527
chr2	238617170	238617671
chr2	238622801	238623302
chr2	238623602	238624103
chr2	238624207	238624708
chr2	238625647	238626148
chr2	238626450	238626951
chr2	238632202	238632703
chr2	238633687	238634188
chr2	238634233	238634734
chr2	238635112	238635613
chr2	238635908	238636409
chr2	238639464	238639965
chr2	238640259	238640760
chr2	238640878	238641379
chr2	238641529	238642030
chr2	238642408	238642909
chr2	238642920	238643421
chr2	238643452	238643953
chr2	238644331	238644832
chr2	238646268	238646769
chr2	238647719	238648220
chr2	238651203	238651704
chr2	238652317	238652818
chr2	238653577	238654078
chr2	238654906	238655407
chr2	238659100	238659601
chr2	238661301	238661802
chr2	238671103	238671604
chr2	238674893	238675394
chr2	238678877	238679378
chr2	238681191	238681692
chr2	238682255	238682756
chr2	238683321	238683822
chr2	238709989	238710490
chr2	238714926	238715427
chr2	238731708	238732209
chr2	238732694	238733195
chr2	238739151	238739652
chr2	238741675	238742176
chr2	238757471	238757972
chr2	238762920	238763421
chr2	238763514	238764015
chr2	238766922	238767423
chr2	238767494	238767995
chr2	238768052	238768553
chr2	238768555	238769056
chr2	238769099	238769600
chr2	238769746	238770247
chr2	238770740	238771241
chr2	238771252	238771753
chr2	238771790	238772291
chr2	238772600	238773101
chr2	238773585	238774086
chr2	238774567	238775068
chr2	238776049	238776550
chr2	238777563	238778064
chr2	238782042	238782543
chr2	238783121	238783622
chr2	238784140	238784641
chr2	238785103	238785604
chr2	238787042	238787543
chr2	238787635	238788136
chr2	238788715	238789216
chr2	238791580	238792081
chr2	238792589	238793090
chr2	238793356	238793857
chr2	238794062	238794563
chr2	238794566	238795067
chr2	238795144	238795645
chr2	238795733	238796234
chr2	238796940	238797441
chr2	238801553	238802054
chr2	238803244	238803745
chr2	238803977	238804478
chr2	238804601	238805102
chr2	238805137	238805638
chr2	238807164	238807665
chr2	238809444	238809945
chr2	238810709	238811210
chr2	238813343	238813844
chr2	238813854	238814355
chr2	238825837	238826338
chr2	238831154	238831655
chr2	238832224	238832725
chr2	238836594	238837095
chr2	238841417	238841918
chr2	238844465	238844966
chr2	238847857	238848358
chr2	238848911	238849412
chr2	238851976	238852477
chr2	238868566	238869067
chr2	238873493	238873994
chr2	238875229	238875730
chr2	238876047	238876548
chr2	238877078	238877579
chr2	238884516	238885017
chr2	238886934	238887435
chr2	238887933	238888434
chr2	238889271	238889772
chr2	238890188	238890689
chr2	238902288	238902789
chr2	238904764	238905265
chr2	238907145	238907646
chr2	238914130	238914631
chr2	238918069	238918570
chr2	238925100	238925601
chr2	238928549	238929050
chr2	238929485	238929986
chr2	238933590	238934091
chr2	238934328	238934829
chr2	238938932	238939433
chr2	238940339	238940840
chr2	238941505	238942006
chr2	238942580	238943081
chr2	238947838	238948339
chr2	238950684	238951185
chr2	238951442	238951943
chr2	238966063	238966564
chr2	238968781	238969282
chr2	238969284	238969785
chr2	238970191	238970692
chr2	238972069	238972570
chr2	238973095	238973596
chr2	238973656	238974157
chr2	238978521	238979022
chr2	238983971	238984472
chr2	238985819	238986320
chr2	238988382	238988883
chr2	238989114	238989615
chr2	238990150	238990651
chr2	238991462	238991963
chr2	239004785	239005286
chr2	239005381	239005882
chr2	239006141	239006642
chr2	239007040	239007541
chr2	239010417	239010918
chr2	239015344	239015845
chr2	239016097	239016598
chr2	239017520	239018021
chr2	239028410	239028911
chr2	239033566	239034067
chr2	239035779	239036280
chr2	239036722	239037223
chr2	239037301	239037802
chr2	239045644	239046145
chr2	239047033	239047534
chr2	239047649	239048150
chr2	239048155	239048656
chr2	239050451	239050952
chr2	239051086	239051587
chr2	239052212	239052713
chr2	239054522	239055023
chr2	239055464	239055965
chr2	239058469	239058970
chr2	239064002	239064503
chr2	239065869	239066370
chr2	239066487	239066988
chr2	239067258	239067759
chr2	239068157	239068658
chr2	239068898	239069399
chr2	239071658	239072159
chr2	239072366	239072867
chr2	239074142	239074643
chr2	239074950	239075451
chr2	239077511	239078012
chr2	239078299	239078800
chr2	239078928	239079429
chr2	239082304	239082805
chr2	239083229	239083730
chr2	239083901	239084402
chr2	239087599	239088100
chr2	239096564	239097065
chr2	239097396	239097897
chr2	239111518	239112019
chr2	239112116	239112617
chr2	239115581	239116082
chr2	239124535	239125036
chr2	239125188	239125689
chr2	239125803	239126304
chr2	239129404	239129905
chr2	239135848	239136349
chr2	239137313	239137814
chr2	239140059	239140560
chr2	239142840	239143341
chr2	239143959	239144460
chr2	239147600	239148101
chr2	239148529	239149030
chr2	239149054	239149555
chr2	239149918	239150419
chr2	239151194	239151695
chr2	239151722	239152223
chr2	239152580	239153081
chr2	239155527	239156028
chr2	239156685	239157186
chr2	239165138	239165639
chr2	239168058	239168559
chr2	239169511	239170012
chr2	239171973	239172474
chr2	239172527	239173028
chr2	239175896	239176397
chr2	239176487	239176988
chr2	239182029	239182530
chr2	239182754	239183255
chr2	239186290	239186791
chr2	239187616	239188117
chr2	239188709	239189210
chr2	239192170	239192671
chr2	239193306	239193807
chr2	239194374	239194875
chr2	239194943	239195444
chr2	239195573	239196074
chr2	239196208	239196709
chr2	239196766	239197267
chr2	239197296	239197797
chr2	239198103	239198604
chr2	239198713	239199214
chr2	239199514	239200015
chr2	239203189	239203690
chr2	239206206	239206707
chr2	239208231	239208732
chr2	239209130	239209631
chr2	239210706	239211207
chr2	239213535	239214036
chr2	239214634	239215135
chr2	239215181	239215682
chr2	239218710	239219211
chr2	239228288	239228789
chr2	239228806	239229307
chr2	239229343	239229844
chr2	239230036	239230537
chr2	239231934	239232435
chr2	239235396	239235897
chr2	239244778	239245279
chr2	239245370	239245871
chr2	239248388	239248889
chr2	239252581	239253082
chr2	239253603	239254104
chr2	239265106	239265607
chr2	239265613	239266114
chr2	239267462	239267963
chr2	239279347	239279848
chr2	239286820	239287321
chr2	239288071	239288572
chr2	239289388	239289889
chr2	239297512	239298013
chr2	239298483	239298984
chr2	239307633	239308134
chr2	239310139	239310640
chr2	239312337	239312838
chr2	239313068	239313569
chr2	239317782	239318283
chr2	239326764	239327265
chr2	239329899	239330400
chr2	239334103	239334604
chr2	239335059	239335560
chr2	239335918	239336419
chr2	239343059	239343560
chr2	239347984	239348485
chr2	239348498	239348999
chr2	239350038	239350539
chr2	239350582	239351083
chr2	239358384	239358885
chr2	239366621	239367122
chr2	239367651	239368152
chr2	239374695	239375196
chr2	239396763	239397264
chr2	239407319	239407820
chr2	239408795	239409296
chr2	239412133	239412634
chr2	239412655	239413156
chr2	239413754	239414255
chr2	239414397	239414898
chr2	239415181	239415682
chr2	239415825	239416326
chr2	239416985	239417486
chr2	239418003	239418504
chr2	239418916	239419417
chr2	239420064	239420565
chr2	239420826	239421327
chr2	239421953	239422454
chr2	239426734	239427235
chr2	239427383	239427884
chr2	239431735	239432236
chr2	239432375	239432876
chr2	239437875	239438376
chr2	239438426	239438927
chr2	239466393	239466894
chr2	239467198	239467699
chr2	239468796	239469297
chr2	239469809	239470310
chr2	239470407	239470908
chr2	239475720	239476221
chr2	239477096	239477597
chr2	239477644	239478145
chr2	239478169	239478670
chr2	239481904	239482405
chr2	239482405	239482906
chr2	239495135	239495636
chr2	239504475	239504976
chr2	239505095	239505596
chr2	239505626	239506127
chr2	239510195	239510696
chr2	239510773	239511274
chr2	239525439	239525940
chr2	239538701	239539202
chr2	239544365	239544866
chr2	239544895	239545396
chr2	239547949	239548450
chr2	239552668	239553169
chr2	239553174	239553675
chr2	239567858	239568359
chr2	239575650	239576151
chr2	239593055	239593556
chr2	239593621	239594122
chr2	239596986	239597487
chr2	239599324	239599825
chr2	239601647	239602148
chr2	239604200	239604701
chr2	239608645	239609146
chr2	239609146	239609647
chr2	239628843	239629344
chr2	239635603	239636104
chr2	239636552	239637053
chr2	239637441	239637942
chr2	239655732	239656233
chr2	239693093	239693594
chr2	239693594	239694095
chr2	239710341	239710842
chr2	239712733	239713234
chr2	239726687	239727188
chr2	239747295	239747796
chr2	239750202	239750703
chr2	239755599	239756100
chr2	239756363	239756864
chr2	239757081	239757582
chr2	239757839	239758340
chr2	239772815	239773316
chr2	239773923	239774424
chr2	239776838	239777339
chr2	239777557	239778058
chr2	239783758	239784259
chr2	239784267	239784768
chr2	239790907	239791408
chr2	239800510	239801011
chr2	239832395	239832896
chr2	239835083	239835584
chr2	239836210	239836711
chr2	239846548	239847049
chr2	239851228	239851729
chr2	239860202	239860703
chr2	239860714	239861215
chr2	239867375	239867876
chr2	239869430	239869931
chr2	239870071	239870572
chr2	239877307	239877808
chr2	239892102	239892603
chr2	239895003	239895504
chr2	239896137	239896638
chr2	239900081	239900582
chr2	239906696	239907197
chr2	239921078	239921579
chr2	239924808	239925309
chr2	239927841	239928342
chr2	239928520	239929021
chr2	239931288	239931789
chr2	239935157	239935658
chr2	239944173	239944674
chr2	239946222	239946723
chr2	239946750	239947251
chr2	239956913	239957414
chr2	239957989	239958490
chr2	239962030	239962531
chr2	239969649	239970150
chr2	239970390	239970891
chr2	239971206	239971707
chr2	239974093	239974594
chr2	239977596	239978097
chr2	239978288	239978789
chr2	239981498	239981999
chr2	239983822	239984323
chr2	239987224	239987725
chr2	239989280	239989781
chr2	239997440	239997941
chr2	239999583	240000084
chr2	240000130	240000631
chr2	240003404	240003905
chr2	240004127	240004628
chr2	240006886	240007387
chr2	240008268	240008769
chr2	240009494	240009995
chr2	240012455	240012956
chr2	240014214	240014715
chr2	240015156	240015657
chr2	240016278	240016779
chr2	240017051	240017552
chr2	240018291	240018792
chr2	240019286	240019787
chr2	240019968	240020469
chr2	240023890	240024391
chr2	240024774	240025275
chr2	240027921	240028422
chr2	240030269	240030770
chr2	240031208	240031709
chr2	240032254	240032755
chr2	240033365	240033866
chr2	240033944	240034445
chr2	240034927	240035428
chr2	240035652	240036153
chr2	240036548	240037049
chr2	240038744	240039245
chr2	240039882	240040383
chr2	240043314	240043815
chr2	240044342	240044843
chr2	240054448	240054949
chr2	240064351	240064852
chr2	240065539	240066040
chr2	240066263	240066764
chr2	240066766	240067267
chr2	240072268	240072769
chr2	240073327	240073828
chr2	240077070	240077571
chr2	240078264	240078765
chr2	240078891	240079392
chr2	240079442	240079943
chr2	240080172	240080673
chr2	240081178	240081679
chr2	240086076	240086577
chr2	240097716	240098217
chr2	240103773	240104274
chr2	240111975	240112476
chr2	240113245	240113746
chr2	240114199	240114700
chr2	240115587	240116088
chr2	240116271	240116772
chr2	240116935	240117436
chr2	240117612	240118113
chr2	240118365	240118866
chr2	240121085	240121586
chr2	240123113	240123614
chr2	240124047	240124548
chr2	240128500	240129001
chr2	240130101	240130602
chr2	240131474	240131975
chr2	240133390	240133891
chr2	240143948	240144449
chr2	240144678	240145179
chr2	240145471	240145972
chr2	240147058	240147559
chr2	240147603	240148104
chr2	240148714	240149215
chr2	240149259	240149760
chr2	240151197	240151698
chr2	240151948	240152449
chr2	240160514	240161015
chr2	240161321	240161822
chr2	240162155	240162656
chr2	240165004	240165505
chr2	240166736	240167237
chr2	240167393	240167894
chr2	240168381	240168882
chr2	240169267	240169768
chr2	240171410	240171911
chr2	240172448	240172949
chr2	240172969	240173470
chr2	240173594	240174095
chr2	240174443	240174944
chr2	240177887	240178388
chr2	240179133	240179634
chr2	240181721	240182222
chr2	240183991	240184492
chr2	240185263	240185764
chr2	240186094	240186595
chr2	240186768	240187269
chr2	240187332	240187833
chr2	240188450	240188951
chr2	240189037	240189538
chr2	240189719	240190220
chr2	240190250	240190751
chr2	240190866	240191367
chr2	240193428	240193929
chr2	240195144	240195645
chr2	240195968	240196469
chr2	240196674	240197175
chr2	240197457	240197958
chr2	240198094	240198595
chr2	240199353	240199854
chr2	240200725	240201226
chr2	240201883	240202384
chr2	240204984	240205485
chr2	240205781	240206282
chr2	240206730	240207231
chr2	240207294	240207795
chr2	240208156	240208657
chr2	240209057	240209558
chr2	240210455	240210956
chr2	240212439	240212940
chr2	240213419	240213920
chr2	240215639	240216140
chr2	240216341	240216842
chr2	240216962	240217463
chr2	240217805	240218306
chr2	240218930	240219431
chr2	240220018	240220519
chr2	240220744	240221245
chr2	240221250	240221751
chr2	240222015	240222516
chr2	240223692	240224193
chr2	240225740	240226241
chr2	240226472	240226973
chr2	240230680	240231181
chr2	240231993	240232494
chr2	240232836	240233337
chr2	240238694	240239195
chr2	240240435	240240936
chr2	240240936	240241437
chr2	240244405	240244906
chr2	240245034	240245535
chr2	240245858	240246359
chr2	240248617	240249118
chr2	240249121	240249622
chr2	240250268	240250769
chr2	240251177	240251678
chr2	240251959	240252460
chr2	240253043	240253544
chr2	240258671	240259172
chr2	240259546	240260047
chr2	240262022	240262523
chr2	240262800	240263301
chr2	240266101	240266602
chr2	240267778	240268279
chr2	240268757	240269258
chr2	240270380	240270881
chr2	240271377	240271878
chr2	240277445	240277946
chr2	240279743	240280244
chr2	240281374	240281875
chr2	240281966	240282467
chr2	240282894	240283395
chr2	240284093	240284594
chr2	240284623	240285124
chr2	240286166	240286667
chr2	240289423	240289924
chr2	240291293	240291794
chr2	240302539	240303040
chr2	240303382	240303883
chr2	240314920	240315421
chr2	240315946	240316447
chr2	240317207	240317708
chr2	240318435	240318936
chr2	240319030	240319530
chr2	240319712	240320213
chr2	240320296	240320797
chr2	240321108	240321609
chr2	240321612	240322113
chr2	240322741	240323242
chr2	240323408	240323909
chr2	240326089	240326590
chr2	240329618	240330119
chr2	240337253	240337754
chr2	240340347	240340848
chr2	240346375	240346876
chr2	240347218	240347719
chr2	240350048	240350549
chr2	240351091	240351592
chr2	240351743	240352244
chr2	240361040	240361541
chr2	240361721	240362222
chr2	240362294	240362795
chr2	240363025	240363526
chr2	240365931	240366432
chr2	240366527	240367028
chr2	240367413	240367914
chr2	240383167	240383668
chr2	240385164	240385665
chr2	240386843	240387344
chr2	240387433	240387934
chr2	240404455	240404956
chr2	240409910	240410411
chr2	240416322	240416823
chr2	240417338	240417839
chr2	240418364	240418865
chr2	240420238	240420739
chr2	240420893	240421394
chr2	240422489	240422990
chr2	240424408	240424909
chr2	240443525	240444026
chr2	240445501	240446002
chr2	240453411	240453912
chr2	240454511	240455012
chr2	240455587	240456088
chr2	240456292	240456793
chr2	240459413	240459914
chr2	240461792	240462293
chr2	240465800	240466301
chr2	240467541	240468042
chr2	240470254	240470755
chr2	240482972	240483473
chr2	240491306	240491807
chr2	240496185	240496686
chr2	240502772	240503273
chr2	240508288	240508789
chr2	240510463	240510964
chr2	240511073	240511574
chr2	240523016	240523517
chr2	240523892	240524393
chr2	240530893	240531394
chr2	240532869	240533370
chr2	240541137	240541638
chr2	240544766	240545267
chr2	240548772	240549273
chr2	240551942	240552443
chr2	240552557	240553058
chr2	240565810	240566311
chr2	240582021	240582522
chr2	240582850	240583351
chr2	240583383	240583884
chr2	240583885	240584386
chr2	240584425	240584926
chr2	240588417	240588918
chr2	240609724	240610225
chr2	240611698	240612199
chr2	240612281	240612782
chr2	240612930	240613431
chr2	240614185	240614686
chr2	240619071	240619572
chr2	240621875	240622376
chr2	240622695	240623196
chr2	240624956	240625457
chr2	240628051	240628552
chr2	240629058	240629559
chr2	240637895	240638396
chr2	240638541	240639042
chr2	240643218	240643719
chr2	240648803	240649304
chr2	240649865	240650366
chr2	240656793	240657294
chr2	240658151	240658652
chr2	240664025	240664526
chr2	240667440	240667941
chr2	240669386	240669887
chr2	240673269	240673770
chr2	240678385	240678886
chr2	240678899	240679400
chr2	240679885	240680386
chr2	240683748	240684249
chr2	240684460	240684961
chr2	240685301	240685802
chr2	240688915	240689416
chr2	240690495	240690996
chr2	240691078	240691579
chr2	240691871	240692372
chr2	240697051	240697552
chr2	240700335	240700836
chr2	240710018	240710519
chr2	240712418	240712919
chr2	240715617	240716118
chr2	240724060	240724561
chr2	240727901	240728402
chr2	240728403	240728904
chr2	240728938	240729439
chr2	240729679	240730180
chr2	240731019	240731520
chr2	240733061	240733562
chr2	240735405	240735906
chr2	240736030	240736531
chr2	240736677	240737178
chr2	240740311	240740812
chr2	240741763	240742264
chr2	240742478	240742979
chr2	240744108	240744609
chr2	240745909	240746410
chr2	240747238	240747739
chr2	240752016	240752517
chr2	240753482	240753983
chr2	240777000	240777501
chr2	240779852	240780353
chr2	240815605	240816106
chr2	240818671	240819172
chr2	240820932	240821433
chr2	240821575	240822076
chr2	240826996	240827497
chr2	240829123	240829624
chr2	240829637	240830138
chr2	240849035	240849536
chr2	240850165	240850666
chr2	240850688	240851189
chr2	240852911	240853412
chr2	240856151	240856652
chr2	240866680	240867181
chr2	240868354	240868855
chr2	240875273	240875774
chr2	240876257	240876758
chr2	240880463	240880964
chr2	240881842	240882343
chr2	240886668	240887169
chr2	240892949	240893450
chr2	240894110	240894611
chr2	240897206	240897707
chr2	240897773	240898274
chr2	240898457	240898958
chr2	240899126	240899627
chr2	240905603	240906104
chr2	240906106	240906607
chr2	240912761	240913262
chr2	240917735	240918236
chr2	240918576	240919077
chr2	240922142	240922643
chr2	240928838	240929339
chr2	240930381	240930882
chr2	240931026	240931527
chr2	240937363	240937864
chr2	240940033	240940534
chr2	240948456	240948957
chr2	240964048	240964549
chr2	240964574	240965075
chr2	240965109	240965610
chr2	240978944	240979445
chr2	240982878	240983379
chr2	240991106	240991607
chr2	241000351	241000852
chr2	241005356	241005857
chr2	241009206	241009707
chr2	241028474	241028975
chr2	241035570	241036071
chr2	241037716	241038217
chr2	241066278	241066779
chr2	241068191	241068692
chr2	241075508	241076009
chr2	241076254	241076755
chr2	241077753	241078254
chr2	241079190	241079691
chr2	241079816	241080317
chr2	241083135	241083636
chr2	241089557	241090058
chr2	241093885	241094386
chr2	241094449	241094950
chr2	241095008	241095509
chr2	241099327	241099828
chr2	241112704	241113205
chr2	241119430	241119931
chr2	241141241	241141742
chr2	241142887	241143388
chr2	241144723	241145224
chr2	241148750	241149251
chr2	241151100	241151601
chr2	241152512	241153013
chr2	241153378	241153879
chr2	241156851	241157352
chr2	241159741	241160242
chr2	241164047	241164548
chr2	241168984	241169485
chr2	241172271	241172772
chr2	241172947	241173448
chr2	241173498	241173999
chr2	241174807	241175308
chr2	241175908	241176409
chr2	241177036	241177537
chr2	241183819	241184320
chr2	241187372	241187873
chr2	241189132	241189633
chr2	241190774	241191275
chr2	241191392	241191893
chr2	241194474	241194975
chr2	241195019	241195520
chr2	241195667	241196168
chr2	241198507	241199008
chr2	241199113	241199614
chr2	241200010	241200511
chr2	241208620	241209121
chr2	241214151	241214652
chr2	241216441	241216942
chr2	241225960	241226461
chr2	241226762	241227263
chr2	241235835	241236336
chr2	241258776	241259277
chr2	241259596	241260097
chr2	241260122	241260623
chr2	241261819	241262320
chr2	241263618	241264119
chr2	241264874	241265375
chr2	241265599	241266100
chr2	241279370	241279871
chr2	241286409	241286910
chr2	241286915	241287416
chr2	241287822	241288323
chr2	241290389	241290890
chr2	241291423	241291924
chr2	241292846	241293347
chr2	241293411	241293912
chr2	241294394	241294895
chr2	241294930	241295431
chr2	241301593	241302094
chr2	241303914	241304415
chr2	241305400	241305901
chr2	241308061	241308562
chr2	241308764	241309265
chr2	241309432	241309933
chr2	241310818	241311319
chr2	241311471	241311972
chr2	241313604	241314105
chr2	241322442	241322943
chr2	241324302	241324803
chr2	241324899	241325400
chr2	241326985	241327486
chr2	241331962	241332463
chr2	241335637	241336138
chr2	241341326	241341827
chr2	241366183	241366684
chr2	241372765	241373266
chr2	241373322	241373823
chr2	241373928	241374429
chr2	241374459	241374960
chr2	241375440	241375941
chr2	241375956	241376457
chr2	241376922	241377423
chr2	241377581	241378082
chr2	241378134	241378635
chr2	241380314	241380815
chr2	241380917	241381418
chr2	241381421	241381922
chr2	241383118	241383619
chr2	241386654	241387155
chr2	241387586	241388087
chr2	241389499	241390000
chr2	241390358	241390859
chr2	241391096	241391597
chr2	241391894	241392395
chr2	241392672	241393173
chr2	241393374	241393875
chr2	241393909	241394410
chr2	241394538	241395039
chr2	241395249	241395750
chr2	241395811	241396312
chr2	241396567	241397068
chr2	241397409	241397910
chr2	241398230	241398731
chr2	241399154	241399655
chr2	241401190	241401691
chr2	241404992	241405493
chr2	241406025	241406526
chr2	241407117	241407618
chr2	241408112	241408613
chr2	241408699	241409200
chr2	241421859	241422360
chr2	241439801	241440302
chr2	241453225	241453726
chr2	241454051	241454552
chr2	241484187	241484688
chr2	241490676	241491177
chr2	241491178	241491679
chr2	241495546	241496047
chr2	241496144	241496645
chr2	241496649	241497150
chr2	241497210	241497711
chr2	241499496	241499997
chr2	241500358	241500859
chr2	241500970	241501471
chr2	241503896	241504397
chr2	241504425	241504926
chr2	241505072	241505573
chr2	241505791	241506292
chr2	241506523	241507024
chr2	241507558	241508059
chr2	241508609	241509110
chr2	241509207	241509708
chr2	241514590	241515091
chr2	241518788	241519289
chr2	241519434	241519935
chr2	241521272	241521773
chr2	241522213	241522714
chr2	241523944	241524445
chr2	241524580	241525081
chr2	241525281	241525782
chr2	241525837	241526338
chr2	241526494	241526995
chr2	241528659	241529160
chr2	241529188	241529689
chr2	241530576	241531077
chr2	241535862	241536363
chr2	241542039	241542540
chr2	241542601	241543102
chr2	241543662	241544163
chr2	241544529	241545030
chr2	241545182	241545683
chr2	241545721	241546222
chr2	241556189	241556690
chr2	241558131	241558632
chr2	241558797	241559298
chr2	241562052	241562553
chr2	241563645	241564146
chr2	241564283	241564784
chr2	241566212	241566713
chr2	241578121	241578622
chr2	241580317	241580818
chr2	241585594	241586095
chr2	241586521	241587022
chr2	241590567	241591068
chr2	241621675	241622176
chr2	241622237	241622738
chr2	241623257	241623758
chr2	241625012	241625513
chr2	241625747	241626248
chr2	241629829	241630330
chr2	241630396	241630897
chr2	241644714	241645215
chr2	241652991	241653492
chr2	241653761	241654262
chr2	241662175	241662676
chr2	241668296	241668797
chr2	241670050	241670551
chr2	241674136	241674637
chr2	241677299	241677800
chr2	241678365	241678866
chr2	241679146	241679647
chr2	241688978	241689479
chr2	241689848	241690349
chr2	241698772	241699273
chr2	241700967	241701468
chr2	241704303	241704804
chr2	241704817	241705318
chr2	241705475	241705976
chr2	241706013	241706514
chr2	241706584	241707085
chr2	241715214	241715715
chr2	241730430	241730931
chr2	241731581	241732082
chr2	241732090	241732591
chr2	241733006	241733507
chr2	241733594	241734095
chr2	241736203	241736704
chr2	241737911	241738412
chr2	241739609	241740110
chr2	241755690	241756191
chr2	241757101	241757602
chr2	241757704	241758205
chr2	241758206	241758707
chr2	241758808	241759309
chr2	241759499	241760000
chr2	241760212	241760713
chr2	241761724	241762225
chr2	241770862	241771363
chr2	241771596	241772097
chr2	241772108	241772609
chr2	241773101	241773602
chr2	241776042	241776543
chr2	241778556	241779057
chr2	241779775	241780276
chr2	241786551	241787052
chr2	241790562	241791063
chr2	241795777	241796278
chr2	241796712	241797213
chr2	241800307	241800808
chr2	241800910	241801411
chr2	241803781	241804282
chr2	241804316	241804817
chr2	241807901	241808402
chr2	241808665	241809166
chr2	241809677	241810178
chr2	241810693	241811194
chr2	241811762	241812263
chr2	241812615	241813116
chr2	241813427	241813928
chr2	241814121	241814622
chr2	241814964	241815465
chr2	241815732	241816233
chr2	241816361	241816862
chr2	241817674	241818175
chr2	241818425	241818926
chr2	241819009	241819510
chr2	241821263	241821764
chr2	241825455	241825956
chr2	241825985	241826486
chr2	241826504	241827005
chr2	241827722	241828223
chr2	241828227	241828728
chr2	241828821	241829322
chr2	241831259	241831760
chr2	241832256	241832757
chr2	241832793	241833294
chr2	241833403	241833904
chr2	241834701	241835202
chr2	241835387	241835888
chr2	241836065	241836566
chr2	241837783	241838284
chr2	241839894	241840395
chr2	241841900	241842401
chr2	241844699	241845200
chr2	241845346	241845847
chr2	241845956	241846457
chr2	241846842	241847343
chr2	241848984	241849485
chr2	241851271	241851772
chr2	241853107	241853608
chr2	241853720	241854221
chr2	241855926	241856427
chr2	241857688	241858189
chr2	241860660	241861161
chr2	241864909	241865410
chr2	241866042	241866543
chr2	241873585	241874086
chr2	241885392	241885893
chr2	241886092	241886593
chr2	241893330	241893831
chr2	241895470	241895971
chr2	241896458	241896959
chr2	241897352	241897853
chr2	241899830	241900331
chr2	241901594	241902095
chr2	241902289	241902790
chr2	241904107	241904608
chr2	241904710	241905211
chr2	241906642	241907143
chr2	241908406	241908907
chr2	241912493	241912994
chr2	241922687	241923188
chr2	241923652	241924153
chr2	241925341	241925842
chr2	241926407	241926908
chr2	241929447	241929948
chr2	241930468	241930969
chr2	241931110	241931611
chr2	241933906	241934407
chr2	241936721	241937222
chr2	241937745	241938246
chr2	241938389	241938890
chr2	241939273	241939774
chr2	241940046	241940547
chr2	241940749	241941250
chr2	241947243	241947744
chr2	241948485	241948986
chr2	241949103	241949604
chr2	241949868	241950369
chr2	241954149	241954650
chr2	241971040	241971541
chr2	241975822	241976323
chr2	241978832	241979333
chr2	241986640	241987141
chr2	242000668	242001169
chr2	242001708	242002209
chr2	242002500	242003001
chr2	242003314	242003815
chr2	242004723	242005224
chr2	242009360	242009861
chr2	242013222	242013723
chr2	242017754	242018255
chr2	242020630	242021131
chr2	242021460	242021961
chr2	242027699	242028200
chr2	242030770	242031271
chr2	242031578	242032079
chr2	242032834	242033335
chr2	242033543	242034044
chr2	242034450	242034951
chr2	242040562	242041063
chr2	242041545	242042046
chr2	242042170	242042671
chr2	242042710	242043211
chr2	242047673	242048174
chr2	242048801	242049302
chr2	242050118	242050619
chr2	242050753	242051254
chr2	242063126	242063627
chr2	242065638	242066139
chr2	242073594	242074095
chr2	242075095	242075596
chr2	242088198	242088699
chr2	242088720	242089221
chr2	242089566	242090067
chr2	242096348	242096849
chr2	242101076	242101577
chr2	242102609	242103110
chr2	242103115	242103616
chr2	242112922	242113423
chr2	242119311	242119812
chr2	242126558	242127059
chr2	242127135	242127636
chr2	242127754	242128255
chr2	242128416	242128917
chr2	242129668	242130169
chr2	242130431	242130932
chr2	242131652	242132153
chr2	242139250	242139751
chr2	242150633	242151134
chr2	242154791	242155292
chr2	242156989	242157490
chr2	242157542	242158043
chr2	242158106	242158607
chr2	242162950	242163451
chr2	242163452	242163953
chr2	242164953	242165454
chr2	242166025	242166526
chr2	242166664	242167165
chr2	242167618	242168119
chr2	242168520	242169021
chr2	242169100	242169601
chr2	242169670	242170171
chr2	242171428	242171929
chr2	242182724	242183225
chr2	242194322	242194823
chr2	242195142	242195643
chr2	242200284	242200785
chr2	242202201	242202702
chr2	242208378	242208879
chr2	242209014	242209515
chr2	242209529	242210030
chr2	242210326	242210827
chr2	242211140	242211641
chr2	242212054	242212555
chr2	242212612	242213113
chr2	242213433	242213934
chr2	242224538	242225039
chr2	242225762	242226263
chr2	242226935	242227436
chr2	242232703	242233204
chr2	242236452	242236953
chr2	242242067	242242568
chr2	242243655	242244156
chr2	242247652	242248153
chr2	242249120	242249621
chr2	242253794	242254295
chr2	242254457	242254958
chr2	242254987	242255488
chr2	242255527	242256028
chr2	242256150	242256651
chr2	242268972	242269473
chr2	242269640	242270141
chr2	242274187	242274688
chr2	242284691	242285192
chr2	242290111	242290612
chr2	242291046	242291547
chr2	242291559	242292060
chr2	242292421	242292922
chr2	242293933	242294434
chr2	242294669	242295170
chr2	242295356	242295857
chr2	242295905	242296406
chr2	242296816	242297317
chr2	242297858	242298359
chr2	242299142	242299643
chr2	242302832	242303333
chr2	242303557	242304058
chr2	242304160	242304661
chr2	242311967	242312468
chr2	242312790	242313291
chr2	242313291	242313792
chr2	242313996	242314497
chr2	242322313	242322814
chr2	242330191	242330692
chr2	242331487	242331988
chr2	242332887	242333388
chr2	242339580	242340081
chr2	242340177	242340678
chr2	242347940	242348441
chr2	242349954	242350455
chr2	242351454	242351955
chr2	242353544	242354045
chr2	242355967	242356468
chr2	242356990	242357491
chr2	242357674	242358175
chr2	242361762	242362263
chr2	242364678	242365179
chr2	242372175	242372676
chr2	242381514	242382015
chr2	242383178	242383679
chr2	242393289	242393790
chr2	242401347	242401848
chr2	242418703	242419204
chr2	242429777	242430278
chr2	242433880	242434381
chr2	242434697	242435198
chr2	242436344	242436845
chr2	242436888	242437389
chr2	242439041	242439542
chr2	242440241	242440742
chr2	242440852	242441353
chr2	242446646	242447147
chr2	242447335	242447836
chr2	242447871	242448372
chr2	242448719	242449220
chr2	242455205	242455706
chr2	242465470	242465971
chr2	242472127	242472628
chr2	242479780	242480281
chr2	242480486	242480987
chr2	242481644	242482145
chr2	242486541	242487042
chr2	242488408	242488909
chr2	242489049	242489550
chr2	242489705	242490206
chr2	242490319	242490820
chr2	242491529	242492030
chr2	242492089	242492590
chr2	242492821	242493322
chr2	242494266	242494767
chr2	242495096	242495597
chr2	242498138	242498639
chr2	242498786	242499287
chr2	242499773	242500274
chr2	242500426	242500927
chr2	242501215	242501716
chr2	242503903	242504404
chr2	242509299	242509800
chr2	242510482	242510983
chr2	242516867	242517368
chr2	242523981	242524482
chr2	242529212	242529713
chr2	242529729	242530230
chr2	242534921	242535422
chr2	242549596	242550097
chr2	242556073	242556574
chr2	242556652	242557153
chr2	242557162	242557663
chr2	242558597	242559098
chr2	242559673	242560174
chr2	242566658	242567159
chr2	242569070	242569571
chr2	242575610	242576111
chr2	242576280	242576781
chr2	242576798	242577299
chr2	242578615	242579116
chr2	242579723	242580224
chr2	242585200	242585701
chr2	242592762	242593263
chr2	242597298	242597799
chr2	242597802	242598303
chr2	242598655	242599156
chr2	242599454	242599955
chr2	242599981	242600482
chr2	242601132	242601633
chr2	242602149	242602650
chr2	242604780	242605281
chr2	242605402	242605903
chr2	242605915	242606416
chr2	242612497	242612998
chr2	242613668	242614169
chr2	242617046	242617547
chr2	242617732	242618233
chr2	242618514	242619015
chr2	242620258	242620759
chr2	242625563	242626064
chr2	242626112	242626613
chr2	242626938	242627439
chr2	242628715	242629216
chr2	242640606	242641107
chr2	242641582	242642083
chr2	242642343	242642844
chr2	242667979	242668480
chr2	242670201	242670702
chr2	242671915	242672416
chr2	242672605	242673106
chr2	242673716	242674217
chr2	242674681	242675182
chr2	242675464	242675965
chr2	242676566	242677067
chr2	242680368	242680869
chr2	242683391	242683892
chr2	242698400	242698901
chr2	242701627	242702128
chr2	242702458	242702959
chr2	242703659	242704160
chr2	242709846	242710347
chr2	242710880	242711381
chr2	242711512	242712013
chr2	242712611	242713112
chr2	242713156	242713657
chr2	242714090	242714591
chr2	242714786	242715287
chr2	242715989	242716490
chr2	242716543	242717044
chr2	242717469	242717970
chr2	242718088	242718589
chr2	242730039	242730540
chr2	242730758	242731259
chr2	242734683	242735184
chr2	242736005	242736506
chr2	242736770	242737271
chr2	242737386	242737887
chr2	242738209	242738710
chr2	242739645	242740146
chr2	242741306	242741807
chr2	242743077	242743578
chr2	242749969	242750470
chr2	242750931	242751432
chr2	242751802	242752303
chr2	242752743	242753244
chr2	242753343	242753887
chr2	242753928	242754429
chr2	242754789	242755349
chr2	242756132	242756762
chr2	242759435	242759938
chr2	242762411	242762912
chr2	242775496	242775997
chr2	242784933	242785434
chr2	242786198	242786699
chr2	242795904	242796405
chr2	242796932	242797433
chr2	242800807	242801308
chr2	242801775	242802276
chr2	242805521	242806022
chr2	242808565	242809066
chr2	242810112	242810613
chr2	242810910	242811411
chr2	242811604	242812105
chr2	242812379	242812880
chr2	242817874	242818375
chr2	242820080	242820581
chr2	242822180	242822681
chr2	242823056	242823557
chr2	242823675	242824176
chr2	242824300	242824801
chr2	242825021	242825522
chr2	242826124	242826625
chr2	242826664	242827165
chr2	242827247	242827748
chr2	242828062	242828563
chr2	242829111	242829612
chr2	242829924	242830425
chr2	242832959	242833460
chr2	242833522	242834023
chr2	242834028	242834529
chr2	242834723	242835224
chr2	242835421	242835922
chr2	242836309	242836810
chr2	242837136	242837637
chr2	242837798	242838299
chr2	242838304	242838805
chr2	242840599	242841100
chr2	242841357	242841858
chr2	242842988	242843489
chr2	242843872	242844373
chr2	242844432	242844933
chr2	242848467	242848968
chr2	242869065	242869566
chr2	242875249	242875750
chr2	242875757	242876258
chr2	242877504	242878005
chr2	242883768	242884269
chr2	242892868	242893369
chr2	242895134	242895635
chr2	242895744	242896245
chr2	242906136	242906637
chr2	242907944	242908445
chr2	242918011	242918512
chr2	242920012	242920513
chr2	242920974	242921475
chr2	242925066	242925567
chr2	242936076	242936577
chr2	242951008	242951509
chr2	242958588	242959089
chr2	242962668	242963169
chr2	242980597	242981098
chr2	242981489	242981990
chr2	243002608	243003109
chr2	243005885	243006386
chr2	243012103	243012604
chr2	243012849	243013350
chr2	243013491	243013992
chr2	243017758	243018259
chr2	243021887	243022388
chr2	243022831	243023332
chr2	243027318	243027819
chr2	243027968	243028469
chr2	243030492	243030993
chr2	243040166	243040667
chr2	243040678	243041179
chr2	243045513	243046014
chr2	243061798	243062299
chr2	243064880	243065381
chr2	243153268	243153769
chr3	71466	71967
chr3	84493	84994
chr3	84995	85496
chr3	86101	86602
chr3	94171	94672
chr3	95310	95811
chr3	95845	96346
chr3	100960	101461
chr3	104780	105281
chr3	111202	111703
chr3	114417	114918
chr3	114964	115465
chr3	116350	116851
chr3	116902	117403
chr3	137651	138152
chr3	152765	153266
chr3	162348	162849
chr3	205862	206363
chr3	207719	208220
chr3	215584	216085
chr3	225233	225734
chr3	237308	237809
chr3	238229	238730
chr3	239018	239519
chr3	239758	240259
chr3	242577	243078
chr3	252321	252822
chr3	254118	254619
chr3	259054	259555
chr3	269888	270389
chr3	270903	271404
chr3	271737	272238
chr3	284452	284953
chr3	284959	285460
chr3	285670	286171
chr3	290666	291167
chr3	291494	291995
chr3	299741	300242
chr3	306311	306812
chr3	308203	308704
chr3	315480	315981
chr3	319512	320013
chr3	322214	322715
chr3	335706	336207
chr3	336816	337317
chr3	339166	339667
chr3	348748	349249
chr3	350220	350721
chr3	353775	354276
chr3	387797	388298
chr3	389882	390383
chr3	394963	395464
chr3	395979	396480
chr3	396634	397135
chr3	397274	397775
chr3	397936	398437
chr3	398634	399135
chr3	401304	401805
chr3	401825	402326
chr3	404233	404734
chr3	406876	407377
chr3	407565	408066
chr3	408774	409275
chr3	414892	415393
chr3	416131	416632
chr3	418939	419440
chr3	422399	422900
chr3	426768	427269
chr3	433534	434035
chr3	466581	467082
chr3	467685	468186
chr3	471552	472053
chr3	482498	482999
chr3	487688	488189
chr3	500500	501001
chr3	515098	515599
chr3	529193	529694
chr3	534546	535047
chr3	567061	567562
chr3	577260	577761
chr3	578455	578956
chr3	582777	583278
chr3	587605	588106
chr3	594603	595104
chr3	748708	749209
chr3	755097	755598
chr3	755842	756343
chr3	785979	786480
chr3	799274	799775
chr3	839693	840194
chr3	881651	882152
chr3	890654	891155
chr3	892753	893254
chr3	897995	898496
chr3	950483	950984
chr3	953887	954388
chr3	954492	954993
chr3	955019	955520
chr3	965133	965634
chr3	965713	966214
chr3	974160	974661
chr3	1005412	1005913
chr3	1049057	1049558
chr3	1049619	1050120
chr3	1060875	1061376
chr3	1064830	1065331
chr3	1098372	1098873
chr3	1110624	1111125
chr3	1123669	1124170
chr3	1128594	1129095
chr3	1132899	1133400
chr3	1133704	1134205
chr3	1134409	1134910
chr3	1135086	1135587
chr3	1155599	1156100
chr3	1156331	1156832
chr3	1159720	1160221
chr3	1190300	1190801
chr3	1209880	1210381
chr3	1210488	1210989
chr3	1213735	1214236
chr3	1214300	1214801
chr3	1220645	1221146
chr3	1225288	1225789
chr3	1232668	1233169
chr3	1237570	1238071
chr3	1244770	1245271
chr3	1252430	1252931
chr3	1272895	1273396
chr3	1277332	1277833
chr3	1291005	1291506
chr3	1291787	1292288
chr3	1292311	1292812
chr3	1292908	1293409
chr3	1308762	1309263
chr3	1314181	1314682
chr3	1317201	1317702
chr3	1320588	1321089
chr3	1371736	1372237
chr3	1422558	1423059
chr3	1429497	1429998
chr3	1443456	1443957
chr3	1445839	1446340
chr3	1485868	1486369
chr3	1503892	1504393
chr3	1541307	1541808
chr3	1543133	1543634
chr3	1557521	1558022
chr3	1571269	1571770
chr3	1573640	1574141
chr3	1613357	1613858
chr3	1619754	1620255
chr3	1650990	1651491
chr3	1658359	1658860
chr3	1673779	1674280
chr3	1719205	1719706
chr3	1738269	1738770
chr3	1768408	1768909
chr3	1770152	1770653
chr3	1776052	1776553
chr3	1811611	1812112
chr3	1816206	1816707
chr3	1840686	1841187
chr3	1846981	1847482
chr3	1885017	1885518
chr3	1897371	1897872
chr3	1907616	1908117
chr3	1950146	1950647
chr3	1952273	1952774
chr3	1984647	1985148
chr3	1995096	1995597
chr3	2004410	2004911
chr3	2029638	2030139
chr3	2031111	2031612
chr3	2065644	2066145
chr3	2066438	2066939
chr3	2077834	2078335
chr3	2080492	2080993
chr3	2124524	2125025
chr3	2137854	2138355
chr3	2139120	2139621
chr3	2140111	2140612
chr3	2141035	2141536
chr3	2141541	2142042
chr3	2142298	2142799
chr3	2165727	2166228
chr3	2171730	2172231
chr3	2196237	2196738
chr3	2197860	2198361
chr3	2214681	2215182
chr3	2222227	2222728
chr3	2226666	2227167
chr3	2230419	2230920
chr3	2278796	2279297
chr3	2281232	2281733
chr3	2288523	2289024
chr3	2310424	2310925
chr3	2367795	2368296
chr3	2384926	2385427
chr3	2396467	2396968
chr3	2397895	2398396
chr3	2413854	2414355
chr3	2434589	2435090
chr3	2450858	2451359
chr3	2462535	2463036
chr3	2464576	2465077
chr3	2488293	2488794
chr3	2518629	2519130
chr3	2520880	2521381
chr3	2535939	2536440
chr3	2548425	2548926
chr3	2565107	2565608
chr3	2584857	2585358
chr3	2609921	2610422
chr3	2613573	2614074
chr3	2620210	2620711
chr3	2631200	2631701
chr3	2639262	2639763
chr3	2645352	2645853
chr3	2650148	2650649
chr3	2665101	2665602
chr3	2692314	2692815
chr3	2696724	2697225
chr3	2698436	2698937
chr3	2699059	2699560
chr3	2701211	2701712
chr3	2702733	2703234
chr3	2725668	2726169
chr3	2733424	2733925
chr3	2769394	2769895
chr3	2770096	2770597
chr3	2776999	2777500
chr3	2806649	2807150
chr3	2812098	2812599
chr3	2827201	2827702
chr3	2831946	2832447
chr3	2849183	2849684
chr3	2862617	2863118
chr3	2869208	2869709
chr3	2878905	2879406
chr3	2881540	2882041
chr3	2886718	2887219
chr3	2889027	2889528
chr3	2893444	2893945
chr3	2898087	2898588
chr3	2902764	2903265
chr3	2903991	2904492
chr3	2904754	2905255
chr3	2909132	2909633
chr3	2911566	2912067
chr3	2912375	2912876
chr3	2938240	2938741
chr3	2940260	2940761
chr3	2952620	2953121
chr3	2957770	2958271
chr3	2963492	2963993
chr3	2965020	2965521
chr3	2979157	2979658
chr3	2991706	2992207
chr3	3000192	3000693
chr3	3009555	3010056
chr3	3022260	3022761
chr3	3034220	3034721
chr3	3035312	3035813
chr3	3055677	3056178
chr3	3057137	3057638
chr3	3057877	3058378
chr3	3058461	3058962
chr3	3064758	3065259
chr3	3080268	3080769
chr3	3095471	3095972
chr3	3101264	3101765
chr3	3104392	3104893
chr3	3107480	3107981
chr3	3113806	3114307
chr3	3139548	3140049
chr3	3151040	3151541
chr3	3151882	3152383
chr3	3159140	3159641
chr3	3159840	3160341
chr3	3167616	3168117
chr3	3168323	3168824
chr3	3169229	3169730
chr3	3179185	3179686
chr3	3184599	3185100
chr3	3187443	3187944
chr3	3190134	3190635
chr3	3196864	3197365
chr3	3212609	3213110
chr3	3214261	3214762
chr3	3221186	3221687
chr3	3230695	3231196
chr3	3231621	3232122
chr3	3233580	3234081
chr3	3242298	3242799
chr3	3300831	3301332
chr3	3333337	3333838
chr3	3344618	3345119
chr3	3351682	3352183
chr3	3370865	3371366
chr3	3398429	3398930
chr3	3407966	3408467
chr3	3489326	3489827
chr3	3548261	3548762
chr3	3594321	3594822
chr3	3642587	3643088
chr3	3646178	3646679
chr3	3652271	3652772
chr3	3657157	3657658
chr3	3667225	3667726
chr3	3671588	3672089
chr3	3678386	3678887
chr3	3688102	3688603
chr3	3706480	3706981
chr3	3707158	3707659
chr3	3708343	3708844
chr3	3727384	3727885
chr3	3728176	3728677
chr3	3741856	3742357
chr3	3746604	3747105
chr3	3750033	3750534
chr3	3776526	3777027
chr3	3824774	3825275
chr3	3825354	3825855
chr3	3840109	3840610
chr3	3840779	3841280
chr3	3841318	3841819
chr3	3842409	3842910
chr3	3842974	3843475
chr3	3843671	3844172
chr3	3846151	3846652
chr3	3859497	3859998
chr3	3862284	3862785
chr3	3863359	3863860
chr3	3866694	3867195
chr3	3884006	3884507
chr3	3889906	3890407
chr3	3903487	3903988
chr3	3943821	3944322
chr3	3962611	3963112
chr3	3969614	3970115
chr3	3982976	3983477
chr3	4004528	4005029
chr3	4033903	4034404
chr3	4039705	4040206
chr3	4066136	4066637
chr3	4077641	4078142
chr3	4082943	4083444
chr3	4085811	4086312
chr3	4086471	4086972
chr3	4089012	4089513
chr3	4091052	4091553
chr3	4094345	4094846
chr3	4101737	4102238
chr3	4107215	4107716
chr3	4113123	4113624
chr3	4120921	4121422
chr3	4121424	4121925
chr3	4128649	4129150
chr3	4139340	4139841
chr3	4180027	4180528
chr3	4181452	4181953
chr3	4182545	4183046
chr3	4195392	4195893
chr3	4203763	4204264
chr3	4204610	4205111
chr3	4209478	4209979
chr3	4216468	4216969
chr3	4220018	4220519
chr3	4238392	4238893
chr3	4258342	4258843
chr3	4260443	4260944
chr3	4261439	4261940
chr3	4275038	4275539
chr3	4283354	4283855
chr3	4287305	4287806
chr3	4290326	4290827
chr3	4293063	4293564
chr3	4295155	4295656
chr3	4313468	4313969
chr3	4331912	4332413
chr3	4342283	4342784
chr3	4343352	4343853
chr3	4344465	4344966
chr3	4345001	4345502
chr3	4345615	4346116
chr3	4346617	4347118
chr3	4347539	4348040
chr3	4348172	4348673
chr3	4351475	4351976
chr3	4353123	4353624
chr3	4362086	4362587
chr3	4364182	4364683
chr3	4367873	4368374
chr3	4374639	4375140
chr3	4382227	4382728
chr3	4382916	4383417
chr3	4384872	4385373
chr3	4392463	4392964
chr3	4393212	4393713
chr3	4397025	4397526
chr3	4397561	4398062
chr3	4398288	4398789
chr3	4402347	4402848
chr3	4411347	4411848
chr3	4418114	4418615
chr3	4420237	4420738
chr3	4437631	4438132
chr3	4448572	4449073
chr3	4449515	4450016
chr3	4450938	4451439
chr3	4452228	4452729
chr3	4455952	4456453
chr3	4458552	4459053
chr3	4459475	4459976
chr3	4462775	4463276
chr3	4468322	4468823
chr3	4479945	4480446
chr3	4483417	4483918
chr3	4489237	4489738
chr3	4489752	4490253
chr3	4491452	4491953
chr3	4495724	4496225
chr3	4503859	4504360
chr3	4508035	4508536
chr3	4508692	4509193
chr3	4509407	4509908
chr3	4513500	4514001
chr3	4516413	4516914
chr3	4519933	4520434
chr3	4522652	4523153
chr3	4533877	4534378
chr3	4534685	4535186
chr3	4535526	4536027
chr3	4536161	4536662
chr3	4537813	4538314
chr3	4543053	4543554
chr3	4544767	4545268
chr3	4546008	4546509
chr3	4547225	4547726
chr3	4548647	4549148
chr3	4554439	4554940
chr3	4556438	4556939
chr3	4557575	4558076
chr3	4559590	4560091
chr3	4560588	4561089
chr3	4562038	4562539
chr3	4566053	4566554
chr3	4569429	4569930
chr3	4570170	4570671
chr3	4572994	4573495
chr3	4575444	4575945
chr3	4577911	4578412
chr3	4588474	4588975
chr3	4589444	4589945
chr3	4590427	4590928
chr3	4591421	4591922
chr3	4593026	4593527
chr3	4603297	4603798
chr3	4606052	4606553
chr3	4606596	4607097
chr3	4607440	4607941
chr3	4608201	4608702
chr3	4612452	4612953
chr3	4613566	4614067
chr3	4616080	4616581
chr3	4617028	4617529
chr3	4618686	4619187
chr3	4622697	4623198
chr3	4623199	4623700
chr3	4624304	4624805
chr3	4625140	4625641
chr3	4626088	4626589
chr3	4627975	4628476
chr3	4630011	4630512
chr3	4631088	4631589
chr3	4633367	4633868
chr3	4637389	4637890
chr3	4639233	4639734
chr3	4654994	4655495
chr3	4655802	4656303
chr3	4657316	4657817
chr3	4665281	4665782
chr3	4666537	4667038
chr3	4669555	4670056
chr3	4674425	4674926
chr3	4674994	4675495
chr3	4678797	4679298
chr3	4685782	4686283
chr3	4686641	4687142
chr3	4692190	4692691
chr3	4697603	4698104
chr3	4711987	4712488
chr3	4721882	4722383
chr3	4722980	4723481
chr3	4724942	4725443
chr3	4728743	4729244
chr3	4729361	4729862
chr3	4730096	4730597
chr3	4737560	4738061
chr3	4742960	4743461
chr3	4744645	4745146
chr3	4750975	4751476
chr3	4751979	4752480
chr3	4752986	4753487
chr3	4753719	4754220
chr3	4754949	4755450
chr3	4755726	4756227
chr3	4756634	4757135
chr3	4757224	4757725
chr3	4757935	4758436
chr3	4758587	4759088
chr3	4760014	4760515
chr3	4760734	4761235
chr3	4761845	4762346
chr3	4762353	4762854
chr3	4763031	4763532
chr3	4763722	4764223
chr3	4764715	4765216
chr3	4765943	4766444
chr3	4770932	4771433
chr3	4772039	4772540
chr3	4772672	4773173
chr3	4773395	4773896
chr3	4774590	4775091
chr3	4775101	4775602
chr3	4776244	4776745
chr3	4778085	4778586
chr3	4780602	4781103
chr3	4782518	4783019
chr3	4783274	4783775
chr3	4783917	4784418
chr3	4786131	4786632
chr3	4787862	4788363
chr3	4788686	4789187
chr3	4789678	4790179
chr3	4790484	4790985
chr3	4791443	4791944
chr3	4791997	4792498
chr3	4792545	4793046
chr3	4793064	4793565
chr3	4793840	4794341
chr3	4796348	4796849
chr3	4797233	4797734
chr3	4797939	4798440
chr3	4798628	4799129
chr3	4799574	4800075
chr3	4800083	4800584
chr3	4801570	4802071
chr3	4803305	4803806
chr3	4804105	4804606
chr3	4808190	4808691
chr3	4810219	4810720
chr3	4810769	4811270
chr3	4811571	4812072
chr3	4812198	4812699
chr3	4813741	4814242
chr3	4814479	4814980
chr3	4816159	4816660
chr3	4818132	4818633
chr3	4818648	4819149
chr3	4819662	4820163
chr3	4822012	4822513
chr3	4824341	4824842
chr3	4827987	4828488
chr3	4836244	4836745
chr3	4837531	4838032
chr3	4838732	4839233
chr3	4841467	4841968
chr3	4842226	4842727
chr3	4850252	4850753
chr3	4851444	4851945
chr3	4854103	4854604
chr3	4855907	4856408
chr3	4856735	4857236
chr3	4860663	4861164
chr3	4863057	4863558
chr3	4863984	4864485
chr3	4865686	4866187
chr3	4866533	4867034
chr3	4867462	4867963
chr3	4867977	4868478
chr3	4868646	4869147
chr3	4869412	4869913
chr3	4870625	4871126
chr3	4872831	4873332
chr3	4873373	4873874
chr3	4875951	4876452
chr3	4877283	4877784
chr3	4880375	4880876
chr3	4880896	4881397
chr3	4882902	4883403
chr3	4883678	4884179
chr3	4888195	4888696
chr3	4889780	4890281
chr3	4890766	4891267
chr3	4895399	4895900
chr3	4897792	4898293
chr3	4898608	4899109
chr3	4906066	4906567
chr3	4908590	4909091
chr3	4909224	4909725
chr3	4909958	4910459
chr3	4910513	4911014
chr3	4919032	4919533
chr3	4920825	4921326
chr3	4924417	4924918
chr3	4925695	4926196
chr3	4926362	4926863
chr3	4926931	4927432
chr3	4928054	4928555
chr3	4928680	4929181
chr3	4930789	4931290
chr3	4931489	4931990
chr3	4937605	4938106
chr3	4939706	4940207
chr3	4940272	4940774
chr3	4941270	4941771
chr3	4943697	4944198
chr3	4946880	4947381
chr3	4947686	4948187
chr3	4948247	4948748
chr3	4949620	4950121
chr3	4950397	4950898
chr3	4958128	4958629
chr3	4970037	4970538
chr3	4992542	4993043
chr3	4993346	4993847
chr3	4994733	4995234
chr3	4996662	4997163
chr3	4997782	4998283
chr3	4998375	4998876
chr3	5007674	5008175
chr3	5014838	5015339
chr3	5015752	5016253
chr3	5017744	5018245
chr3	5018490	5018991
chr3	5019145	5019646
chr3	5019793	5020294
chr3	5020310	5020811
chr3	5020896	5021397
chr3	5021416	5021917
chr3	5021938	5022439
chr3	5022634	5023135
chr3	5023420	5023921
chr3	5024352	5024853
chr3	5024912	5025413
chr3	5025552	5026053
chr3	5026081	5026582
chr3	5026871	5027372
chr3	5027379	5027880
chr3	5028408	5028909
chr3	5029120	5029621
chr3	5030280	5030781
chr3	5030929	5031430
chr3	5034153	5034654
chr3	5034888	5035389
chr3	5035966	5036467
chr3	5036552	5037053
chr3	5037186	5037687
chr3	5038360	5038861
chr3	5041056	5041557
chr3	5041575	5042076
chr3	5046260	5046761
chr3	5046987	5047488
chr3	5048347	5048848
chr3	5050208	5050709
chr3	5052361	5052862
chr3	5053152	5053653
chr3	5054840	5055341
chr3	5058176	5058677
chr3	5059498	5059999
chr3	5061084	5061585
chr3	5061664	5062165
chr3	5063344	5063845
chr3	5063845	5064346
chr3	5064871	5065372
chr3	5068144	5068645
chr3	5077876	5078377
chr3	5093398	5093899
chr3	5094534	5095035
chr3	5095145	5095646
chr3	5096942	5097443
chr3	5099444	5099945
chr3	5099952	5100453
chr3	5101717	5102218
chr3	5112690	5113191
chr3	5114096	5114597
chr3	5116171	5116672
chr3	5119753	5120254
chr3	5123768	5124269
chr3	5132513	5133014
chr3	5133566	5134067
chr3	5137597	5138098
chr3	5145376	5145877
chr3	5150464	5150965
chr3	5162085	5162586
chr3	5163678	5164179
chr3	5164427	5164928
chr3	5165037	5165538
chr3	5168247	5168748
chr3	5175054	5175555
chr3	5178670	5179171
chr3	5180337	5180838
chr3	5181197	5181698
chr3	5186228	5186729
chr3	5190973	5191474
chr3	5201437	5201938
chr3	5203025	5203526
chr3	5203721	5204222
chr3	5207364	5207865
chr3	5220643	5221144
chr3	5221255	5221756
chr3	5223360	5223861
chr3	5227808	5228309
chr3	5228422	5228923
chr3	5228990	5229491
chr3	5229532	5230033
chr3	5230051	5230552
chr3	5230607	5231108
chr3	5231118	5231619
chr3	5234526	5235027
chr3	5236388	5236889
chr3	5237268	5237769
chr3	5238244	5238745
chr3	5239190	5239691
chr3	5243222	5243723
chr3	5243910	5244411
chr3	5246502	5247003
chr3	5247290	5247791
chr3	5252523	5253024
chr3	5254597	5255098
chr3	5255156	5255657
chr3	5259683	5260184
chr3	5260437	5260938
chr3	5263413	5263914
chr3	5269442	5269943
chr3	5275123	5275624
chr3	5277925	5278426
chr3	5287546	5288047
chr3	5290546	5291047
chr3	5292483	5292984
chr3	5295887	5296388
chr3	5300211	5300712
chr3	5306833	5307334
chr3	5314074	5314575
chr3	5317100	5317601
chr3	5336032	5336533
chr3	5339470	5339971
chr3	5340143	5340644
chr3	5340786	5341287
chr3	5343484	5343985
chr3	5346437	5346938
chr3	5346997	5347498
chr3	5351263	5351764
chr3	5353946	5354447
chr3	5356568	5357069
chr3	5359275	5359776
chr3	5363593	5364094
chr3	5364297	5364798
chr3	5364919	5365420
chr3	5372103	5372604
chr3	5373540	5374041
chr3	5375775	5376276
chr3	5381579	5382080
chr3	5383914	5384415
chr3	5385002	5385503
chr3	5385783	5386284
chr3	5388030	5388531
chr3	5389006	5389507
chr3	5389727	5390228
chr3	5392455	5392956
chr3	5393857	5394358
chr3	5418451	5418952
chr3	5425500	5426001
chr3	5430726	5431227
chr3	5467932	5468433
chr3	5470556	5471057
chr3	5501643	5502144
chr3	5520485	5520986
chr3	5531192	5531693
chr3	5539327	5539828
chr3	5546801	5547302
chr3	5559538	5560039
chr3	5598311	5598812
chr3	5600642	5601143
chr3	5617932	5618433
chr3	5637864	5638365
chr3	5655318	5655819
chr3	5675856	5676357
chr3	5676767	5677268
chr3	5686491	5686992
chr3	5687331	5687832
chr3	5691978	5692479
chr3	5692956	5693457
chr3	5698776	5699277
chr3	5732760	5733261
chr3	5735904	5736405
chr3	5737334	5737835
chr3	5737941	5738442
chr3	5738561	5739062
chr3	5739112	5739613
chr3	5740333	5740834
chr3	5740981	5741482
chr3	5741884	5742385
chr3	5742616	5743117
chr3	5748447	5748948
chr3	5751222	5751723
chr3	5773499	5774000
chr3	5829499	5830000
chr3	5833151	5833652
chr3	5840464	5840965
chr3	5881684	5882185
chr3	5915893	5916394
chr3	5916763	5917264
chr3	5933417	5933918
chr3	6014204	6014705
chr3	6018471	6018972
chr3	6060129	6060630
chr3	6077593	6078094
chr3	6108496	6108997
chr3	6145332	6145833
chr3	6154951	6155452
chr3	6160981	6161482
chr3	6167129	6167630
chr3	6207733	6208234
chr3	6214679	6215180
chr3	6224553	6225054
chr3	6291801	6292302
chr3	6303706	6304207
chr3	6313939	6314440
chr3	6327104	6327605
chr3	6328711	6329212
chr3	6357491	6357992
chr3	6369640	6370141
chr3	6382742	6383243
chr3	6457799	6458300
chr3	6496664	6497165
chr3	6532191	6532692
chr3	6553824	6554325
chr3	6561803	6562304
chr3	6566112	6566613
chr3	6567954	6568455
chr3	6569874	6570375
chr3	6570518	6571019
chr3	6582708	6583209
chr3	6584609	6585110
chr3	6613068	6613569
chr3	6616476	6616977
chr3	6643065	6643566
chr3	6686220	6686721
chr3	6689587	6690088
chr3	6699209	6699710
chr3	6702006	6702507
chr3	6734409	6734910
chr3	6738911	6739412
chr3	6750813	6751314
chr3	6764866	6765367
chr3	6784991	6785492
chr3	6792443	6792944
chr3	6795198	6795699
chr3	6811431	6811932
chr3	6840943	6841444
chr3	6849533	6850034
chr3	6850818	6851319
chr3	6851389	6851890
chr3	6851931	6852432
chr3	6867159	6867660
chr3	6873138	6873639
chr3	6882475	6882976
chr3	6902475	6902976
chr3	6903071	6903572
chr3	6904102	6904603
chr3	6908942	6909443
chr3	6950137	6950638
chr3	6952083	6952584
chr3	6962597	6963098
chr3	6969780	6970281
chr3	6970378	6970879
chr3	6971554	6972055
chr3	7007535	7008036
chr3	7031236	7031737
chr3	7035937	7036438
chr3	7057379	7057880
chr3	7080034	7080535
chr3	7100405	7100906
chr3	7148318	7148819
chr3	7154298	7154799
chr3	7160892	7161393
chr3	7185909	7186410
chr3	7188190	7188691
chr3	7200073	7200574
chr3	7201684	7202185
chr3	7202344	7202845
chr3	7213081	7213582
chr3	7227571	7228072
chr3	7230115	7230616
chr3	7231716	7232217
chr3	7232249	7232750
chr3	7236094	7236595
chr3	7237596	7238097
chr3	7245967	7246468
chr3	7246493	7246994
chr3	7247125	7247626
chr3	7256104	7256605
chr3	7275847	7276348
chr3	7280527	7281028
chr3	7283277	7283778
chr3	7305855	7306356
chr3	7324620	7325121
chr3	7327124	7327625
chr3	7351308	7351809
chr3	7364617	7365118
chr3	7367074	7367575
chr3	7369970	7370471
chr3	7382393	7382894
chr3	7413558	7414059
chr3	7423347	7423848
chr3	7423999	7424500
chr3	7424980	7425481
chr3	7459082	7459583
chr3	7470025	7470526
chr3	7471027	7471528
chr3	7474609	7475110
chr3	7480821	7481322
chr3	7481509	7482010
chr3	7486539	7487040
chr3	7494143	7494644
chr3	7526394	7526895
chr3	7541146	7541647
chr3	7542217	7542718
chr3	7546349	7546850
chr3	7547084	7547585
chr3	7550562	7551063
chr3	7561401	7561902
chr3	7574967	7575468
chr3	7578200	7578701
chr3	7584934	7585435
chr3	7587835	7588336
chr3	7604534	7605035
chr3	7607271	7607772
chr3	7614836	7615337
chr3	7660261	7660762
chr3	7672571	7673072
chr3	7682437	7682938
chr3	7688431	7688932
chr3	7692099	7692600
chr3	7692797	7693298
chr3	7693316	7693817
chr3	7698122	7698623
chr3	7711250	7711751
chr3	7724460	7724961
chr3	7729768	7730269
chr3	7730281	7730782
chr3	7736722	7737223
chr3	7737943	7738444
chr3	7742168	7742669
chr3	7746845	7747346
chr3	7748917	7749418
chr3	7781392	7781893
chr3	7782088	7782589
chr3	7787955	7788456
chr3	7791582	7792083
chr3	7796561	7797062
chr3	7802361	7802862
chr3	7805790	7806291
chr3	7829516	7830017
chr3	7830057	7830558
chr3	7841650	7842151
chr3	7888716	7889217
chr3	7906171	7906672
chr3	7912692	7913193
chr3	7917496	7917997
chr3	7918643	7919144
chr3	7925788	7926289
chr3	7944110	7944611
chr3	7965906	7966407
chr3	7971157	7971658
chr3	7976005	7976506
chr3	7989807	7990308
chr3	7994728	7995229
chr3	8003867	8004368
chr3	8014668	8015169
chr3	8018896	8019397
chr3	8019740	8020241
chr3	8043342	8043843
chr3	8052651	8053152
chr3	8082568	8083069
chr3	8094203	8094704
chr3	8111030	8111531
chr3	8152809	8153310
chr3	8170068	8170569
chr3	8179625	8180126
chr3	8180450	8180951
chr3	8187287	8187788
chr3	8194537	8195038
chr3	8224478	8224979
chr3	8225364	8225865
chr3	8239018	8239519
chr3	8243542	8244043
chr3	8246828	8247329
chr3	8248648	8249149
chr3	8252740	8253241
chr3	8260698	8261199
chr3	8261929	8262430
chr3	8265569	8266070
chr3	8279553	8280054
chr3	8280080	8280581
chr3	8280742	8281243
chr3	8281360	8281861
chr3	8287681	8288182
chr3	8296133	8296634
chr3	8297302	8297803
chr3	8308260	8308761
chr3	8324132	8324633
chr3	8335793	8336295
chr3	8349067	8349568
chr3	8355552	8356053
chr3	8357185	8357686
chr3	8359600	8360101
chr3	8365651	8366152
chr3	8366409	8366910
chr3	8369491	8369992
chr3	8370518	8371019
chr3	8371529	8372030
chr3	8383596	8384097
chr3	8398763	8399264
chr3	8407879	8408380
chr3	8412798	8413299
chr3	8413708	8414209
chr3	8441278	8441779
chr3	8456529	8457030
chr3	8458586	8459087
chr3	8480362	8480863
chr3	8481769	8482270
chr3	8483622	8484123
chr3	8484937	8485438
chr3	8485447	8485948
chr3	8485974	8486475
chr3	8487426	8487927
chr3	8489747	8490248
chr3	8492292	8492793
chr3	8498118	8498619
chr3	8500292	8500793
chr3	8502867	8503368
chr3	8506314	8506815
chr3	8512462	8512963
chr3	8524933	8525434
chr3	8528610	8529111
chr3	8531148	8531649
chr3	8531846	8532347
chr3	8534152	8534653
chr3	8534889	8535390
chr3	8536172	8536673
chr3	8539188	8539689
chr3	8540256	8540757
chr3	8540853	8541354
chr3	8541924	8542425
chr3	8542445	8542946
chr3	8543128	8543629
chr3	8544547	8545048
chr3	8545066	8545567
chr3	8545889	8546390
chr3	8547291	8547792
chr3	8548197	8548698
chr3	8550958	8551459
chr3	8551563	8552064
chr3	8559689	8560190
chr3	8564824	8565325
chr3	8565872	8566373
chr3	8566591	8567092
chr3	8570968	8571469
chr3	8571852	8572353
chr3	8574098	8574599
chr3	8580545	8581046
chr3	8590543	8591044
chr3	8592314	8592815
chr3	8596901	8597402
chr3	8598817	8599318
chr3	8602141	8602642
chr3	8602985	8603486
chr3	8609669	8610170
chr3	8617382	8617883
chr3	8620779	8621280
chr3	8623059	8623560
chr3	8623677	8624178
chr3	8631842	8632343
chr3	8634656	8635157
chr3	8637192	8637693
chr3	8644780	8645281
chr3	8646716	8647217
chr3	8649127	8649628
chr3	8652567	8653068
chr3	8653109	8653610
chr3	8660276	8660777
chr3	8661169	8661670
chr3	8664558	8665059
chr3	8665208	8665709
chr3	8665726	8666227
chr3	8667639	8668140
chr3	8671072	8671573
chr3	8674513	8675014
chr3	8679621	8680122
chr3	8680618	8681119
chr3	8681848	8682349
chr3	8687356	8687857
chr3	8688879	8689380
chr3	8692445	8692946
chr3	8693579	8694080
chr3	8697823	8698324
chr3	8699386	8699887
chr3	8699945	8700446
chr3	8702062	8702563
chr3	8704191	8704692
chr3	8705090	8705591
chr3	8707034	8707535
chr3	8717265	8717766
chr3	8718969	8719470
chr3	8720784	8721285
chr3	8721819	8722320
chr3	8723642	8724143
chr3	8724233	8724734
chr3	8724840	8725341
chr3	8734898	8735399
chr3	8749242	8749743
chr3	8750187	8750688
chr3	8751753	8752254
chr3	8752405	8752906
chr3	8753155	8753656
chr3	8754163	8754664
chr3	8755954	8756455
chr3	8757428	8757929
chr3	8757980	8758481
chr3	8766006	8766507
chr3	8768697	8769198
chr3	8775889	8776390
chr3	8778098	8778599
chr3	8781729	8782230
chr3	8783177	8783678
chr3	8785598	8786099
chr3	8799760	8800261
chr3	8808725	8809226
chr3	8809297	8809798
chr3	8810351	8810852
chr3	8810958	8811459
chr3	8815698	8816199
chr3	8818117	8818618
chr3	8825460	8825961
chr3	8826628	8827129
chr3	8834890	8835391
chr3	8843262	8843763
chr3	8867036	8867537
chr3	8878747	8879248
chr3	8882197	8882698
chr3	8887268	8887769
chr3	8893394	8893895
chr3	8906617	8907118
chr3	8910649	8911150
chr3	8911312	8911813
chr3	8913896	8914397
chr3	8921204	8921705
chr3	8929871	8930372
chr3	8934646	8935147
chr3	8936071	8936572
chr3	8951966	8952467
chr3	8972946	8973447
chr3	8975392	8975893
chr3	8978683	8979184
chr3	8979647	8980148
chr3	8988904	8989405
chr3	8996939	8997440
chr3	9004916	9005417
chr3	9005678	9006179
chr3	9006417	9006918
chr3	9007108	9007609
chr3	9009639	9010140
chr3	9010802	9011303
chr3	9012613	9013114
chr3	9014186	9014687
chr3	9022351	9022852
chr3	9023279	9023780
chr3	9024118	9024619
chr3	9025227	9025728
chr3	9029524	9030025
chr3	9038461	9038962
chr3	9052279	9052780
chr3	9060907	9061408
chr3	9062147	9062648
chr3	9063934	9064435
chr3	9064798	9065299
chr3	9068255	9068756
chr3	9069797	9070298
chr3	9078124	9078625
chr3	9078792	9079293
chr3	9084524	9085025
chr3	9085343	9085844
chr3	9086118	9086619
chr3	9087104	9087605
chr3	9089258	9089759
chr3	9091861	9092362
chr3	9094582	9095083
chr3	9096200	9096701
chr3	9098210	9098711
chr3	9098824	9099325
chr3	9101109	9101610
chr3	9103245	9103746
chr3	9108944	9109445
chr3	9109701	9110202
chr3	9111737	9112238
chr3	9113569	9114070
chr3	9114270	9114771
chr3	9129370	9129871
chr3	9130567	9131068
chr3	9140297	9140798
chr3	9142222	9142723
chr3	9142855	9143356
chr3	9144487	9144988
chr3	9150840	9151341
chr3	9153222	9153723
chr3	9162989	9163490
chr3	9164306	9164807
chr3	9165432	9165933
chr3	9170985	9171486
chr3	9172457	9172958
chr3	9175338	9175839
chr3	9177498	9177999
chr3	9182847	9183348
chr3	9183507	9184008
chr3	9184052	9184553
chr3	9189188	9189689
chr3	9191180	9191681
chr3	9191945	9192446
chr3	9195854	9196355
chr3	9203408	9203909
chr3	9206274	9206775
chr3	9209858	9210359
chr3	9210880	9211381
chr3	9211492	9211993
chr3	9212398	9212899
chr3	9214351	9214852
chr3	9216958	9217459
chr3	9221516	9222017
chr3	9224660	9225161
chr3	9225400	9225901
chr3	9226645	9227146
chr3	9233831	9234332
chr3	9235228	9235729
chr3	9236210	9236711
chr3	9237700	9238201
chr3	9240382	9240883
chr3	9242917	9243418
chr3	9243509	9244010
chr3	9245772	9246273
chr3	9246349	9246850
chr3	9248705	9249206
chr3	9253189	9253690
chr3	9254592	9255093
chr3	9256302	9256803
chr3	9258427	9258928
chr3	9259758	9260259
chr3	9266120	9266621
chr3	9268010	9268511
chr3	9272429	9272930
chr3	9273091	9273592
chr3	9288992	9289493
chr3	9289576	9290077
chr3	9290120	9290621
chr3	9291123	9291624
chr3	9292681	9293182
chr3	9294619	9295120
chr3	9320121	9320622
chr3	9321626	9322127
chr3	9322346	9322847
chr3	9325634	9326135
chr3	9337536	9338037
chr3	9342708	9343209
chr3	9343423	9343924
chr3	9344168	9344669
chr3	9346732	9347233
chr3	9348841	9349342
chr3	9350020	9350521
chr3	9351667	9352168
chr3	9352935	9353436
chr3	9356547	9357048
chr3	9358015	9358516
chr3	9358583	9359084
chr3	9361470	9361971
chr3	9382022	9382523
chr3	9384324	9384825
chr3	9387766	9388267
chr3	9388728	9389229
chr3	9389463	9389964
chr3	9390016	9390517
chr3	9390914	9391415
chr3	9391601	9392102
chr3	9393370	9393871
chr3	9394797	9395298
chr3	9395371	9395872
chr3	9396249	9396750
chr3	9403228	9403729
chr3	9403954	9404455
chr3	9404471	9404972
chr3	9405275	9405776
chr3	9421640	9422141
chr3	9422867	9423368
chr3	9424621	9425122
chr3	9425125	9425626
chr3	9426105	9426606
chr3	9426835	9427336
chr3	9427819	9428320
chr3	9428418	9428919
chr3	9432581	9433082
chr3	9435869	9436370
chr3	9436511	9437012
chr3	9437256	9437757
chr3	9437846	9438347
chr3	9438505	9439006
chr3	9439303	9439804
chr3	9439806	9440307
chr3	9440338	9440839
chr3	9440847	9441348
chr3	9441375	9441876
chr3	9442271	9442772
chr3	9443762	9444263
chr3	9444428	9444929
chr3	9445116	9445617
chr3	9446325	9446826
chr3	9447404	9447905
chr3	9453501	9454002
chr3	9456466	9456967
chr3	9462471	9462972
chr3	9462984	9463485
chr3	9463714	9464215
chr3	9464360	9464861
chr3	9465177	9465678
chr3	9466562	9467063
chr3	9467085	9467586
chr3	9467740	9468241
chr3	9468377	9468878
chr3	9470364	9470865
chr3	9475506	9476007
chr3	9480469	9480970
chr3	9481033	9481534
chr3	9482420	9482921
chr3	9490293	9490794
chr3	9508576	9509077
chr3	9510105	9510606
chr3	9512906	9513407
chr3	9517397	9517898
chr3	9534631	9535132
chr3	9535453	9535954
chr3	9538365	9538866
chr3	9539762	9540263
chr3	9541053	9541554
chr3	9542187	9542688
chr3	9542869	9543370
chr3	9543424	9543925
chr3	9544891	9545392
chr3	9546536	9547037
chr3	9553809	9554310
chr3	9591607	9592108
chr3	9592626	9593127
chr3	9593791	9594292
chr3	9594666	9595167
chr3	9595254	9595755
chr3	9610639	9611140
chr3	9615419	9615920
chr3	9625399	9625900
chr3	9641011	9641512
chr3	9642220	9642721
chr3	9644646	9645147
chr3	9656957	9657458
chr3	9664101	9664602
chr3	9667667	9668168
chr3	9669888	9670389
chr3	9673986	9674487
chr3	9676729	9677230
chr3	9680863	9681364
chr3	9684374	9684875
chr3	9690197	9690698
chr3	9690798	9691299
chr3	9691621	9692122
chr3	9695548	9696049
chr3	9708707	9709208
chr3	9711141	9711642
chr3	9711697	9712198
chr3	9718447	9718948
chr3	9719974	9720475
chr3	9721321	9721822
chr3	9723315	9723816
chr3	9727801	9728302
chr3	9732348	9732849
chr3	9733525	9734026
chr3	9739138	9739639
chr3	9744439	9744940
chr3	9745326	9745827
chr3	9745838	9746339
chr3	9746614	9747115
chr3	9756778	9757279
chr3	9757464	9757965
chr3	9762589	9763090
chr3	9768552	9769053
chr3	9771044	9771545
chr3	9772250	9772751
chr3	9772761	9773262
chr3	9773587	9774088
chr3	9774395	9774896
chr3	9778389	9778890
chr3	9778967	9779468
chr3	9782760	9783261
chr3	9783449	9783950
chr3	9788883	9789384
chr3	9790848	9791349
chr3	9791382	9791883
chr3	9792430	9792931
chr3	9796735	9797236
chr3	9802784	9803285
chr3	9807489	9807990
chr3	9809240	9809741
chr3	9809826	9810327
chr3	9810750	9811251
chr3	9811399	9811900
chr3	9812068	9812569
chr3	9812577	9813078
chr3	9816026	9816527
chr3	9818203	9818704
chr3	9819038	9819539
chr3	9819739	9820240
chr3	9820574	9821075
chr3	9821319	9821820
chr3	9822077	9822578
chr3	9823839	9824340
chr3	9824373	9824874
chr3	9826677	9827178
chr3	9827266	9827767
chr3	9827999	9828500
chr3	9828741	9829242
chr3	9829302	9829803
chr3	9830757	9831258
chr3	9831682	9832183
chr3	9832394	9832895
chr3	9833245	9833746
chr3	9834185	9834686
chr3	9834912	9835413
chr3	9835617	9836118
chr3	9836487	9836988
chr3	9846897	9847398
chr3	9847806	9848307
chr3	9848334	9848835
chr3	9849525	9850026
chr3	9850292	9850793
chr3	9851133	9851634
chr3	9851672	9852173
chr3	9852409	9852910
chr3	9854534	9855035
chr3	9856965	9857466
chr3	9859010	9859511
chr3	9862578	9863079
chr3	9865410	9865911
chr3	9867107	9867608
chr3	9868842	9869343
chr3	9870188	9870689
chr3	9872913	9873414
chr3	9876385	9876886
chr3	9876910	9877411
chr3	9877640	9878141
chr3	9878545	9879046
chr3	9879970	9880471
chr3	9880552	9881053
chr3	9882136	9882637
chr3	9883172	9883673
chr3	9883791	9884292
chr3	9884337	9884838
chr3	9884902	9885403
chr3	9885478	9885979
chr3	9886900	9887401
chr3	9887892	9888393
chr3	9889477	9889978
chr3	9890432	9890933
chr3	9893024	9893525
chr3	9893637	9894138
chr3	9894175	9894676
chr3	9894944	9895445
chr3	9895777	9896278
chr3	9904247	9904748
chr3	9904970	9905471
chr3	9905879	9906380
chr3	9906566	9907067
chr3	9907264	9907765
chr3	9908256	9908757
chr3	9916913	9917414
chr3	9920319	9920820
chr3	9921768	9922269
chr3	9923976	9924477
chr3	9925428	9925929
chr3	9926114	9926615
chr3	9931257	9931758
chr3	9932004	9932505
chr3	9935282	9935783
chr3	9935882	9936383
chr3	9938785	9939286
chr3	9939579	9940080
chr3	9940512	9941013
chr3	9941143	9941644
chr3	9942679	9943180
chr3	9943711	9944212
chr3	9944250	9944751
chr3	9944833	9945334
chr3	9945496	9945997
chr3	9949985	9950486
chr3	9950868	9951369
chr3	9953997	9954498
chr3	9955152	9955653
chr3	9955732	9956233
chr3	9956736	9957237
chr3	9957408	9957909
chr3	9958459	9958960
chr3	9959436	9959937
chr3	9959941	9960442
chr3	9971744	9972245
chr3	9972680	9973181
chr3	9974422	9974923
chr3	9975178	9975679
chr3	9975710	9976211
chr3	9979463	9979964
chr3	9980982	9981483
chr3	9982098	9982599
chr3	9984034	9984535
chr3	9985057	9985558
chr3	9985994	9986495
chr3	9986961	9987462
chr3	9988058	9988559
chr3	9988773	9989274
chr3	9990230	9990731
chr3	9991534	9992035
chr3	9992729	9993230
chr3	9993848	9994349
chr3	9995165	9995666
chr3	9997332	9997833
chr3	9997963	9998464
chr3	9999543	10000044
chr3	10009966	10010467
chr3	10011211	10011712
chr3	10012018	10012519
chr3	10012952	10013453
chr3	10018091	10018592
chr3	10018614	10019115
chr3	10019168	10019669
chr3	10019726	10020227
chr3	10021513	10022014
chr3	10024974	10025475
chr3	10027506	10028007
chr3	10028281	10028782
chr3	10028784	10029285
chr3	10031497	10031998
chr3	10035732	10036233
chr3	10042314	10042815
chr3	10046611	10047112
chr3	10048106	10048607
chr3	10048978	10049479
chr3	10050614	10051115
chr3	10051433	10051934
chr3	10052061	10052562
chr3	10052670	10053171
chr3	10053239	10053740
chr3	10053872	10054373
chr3	10054546	10055047
chr3	10055589	10056090
chr3	10056160	10056661
chr3	10057126	10057627
chr3	10057760	10058261
chr3	10058262	10058763
chr3	10059600	10060101
chr3	10061026	10061527
chr3	10062241	10062742
chr3	10062958	10063459
chr3	10063851	10064352
chr3	10064470	10064971
chr3	10065249	10065750
chr3	10065940	10066441
chr3	10066495	10066996
chr3	10067188	10067689
chr3	10067799	10068300
chr3	10068664	10069165
chr3	10069317	10069818
chr3	10089440	10089941
chr3	10127368	10127869
chr3	10131960	10132461
chr3	10152580	10153081
chr3	10154958	10155459
chr3	10155771	10156272
chr3	10156288	10156789
chr3	10157051	10157552
chr3	10157708	10158209
chr3	10158544	10159045
chr3	10162843	10163344
chr3	10166033	10166534
chr3	10169240	10169741
chr3	10170134	10170635
chr3	10170775	10171276
chr3	10171643	10172144
chr3	10172329	10172830
chr3	10173855	10174356
chr3	10174692	10175193
chr3	10175982	10176483
chr3	10176923	10177424
chr3	10177513	10178014
chr3	10178230	10178731
chr3	10178851	10179352
chr3	10180071	10180572
chr3	10180578	10181079
chr3	10181208	10181709
chr3	10181733	10182234
chr3	10182421	10182922
chr3	10183182	10183683
chr3	10183693	10184194
chr3	10184223	10184724
chr3	10185099	10185600
chr3	10185692	10186193
chr3	10186559	10187060
chr3	10190422	10190923
chr3	10195883	10196384
chr3	10196423	10196924
chr3	10196940	10197441
chr3	10197895	10198396
chr3	10198584	10199085
chr3	10201278	10201779
chr3	10201973	10202474
chr3	10203026	10203527
chr3	10205790	10206291
chr3	10206304	10206805
chr3	10206950	10207451
chr3	10207488	10207989
chr3	10208419	10208920
chr3	10208937	10209438
chr3	10210166	10210667
chr3	10210755	10211256
chr3	10212231	10212732
chr3	10214954	10215455
chr3	10215530	10216031
chr3	10219226	10219727
chr3	10222541	10223042
chr3	10223060	10223561
chr3	10224628	10225129
chr3	10227525	10228026
chr3	10228324	10228825
chr3	10228944	10229445
chr3	10229870	10230371
chr3	10231241	10231742
chr3	10231821	10232322
chr3	10232350	10232851
chr3	10232855	10233356
chr3	10233681	10234182
chr3	10234517	10235018
chr3	10235247	10235748
chr3	10236134	10236635
chr3	10236749	10237250
chr3	10237438	10237939
chr3	10238090	10238591
chr3	10240589	10241090
chr3	10241242	10241743
chr3	10244468	10244969
chr3	10245511	10246012
chr3	10246580	10247081
chr3	10247280	10247781
chr3	10248796	10249297
chr3	10253948	10254449
chr3	10261316	10261817
chr3	10262270	10262771
chr3	10263224	10263725
chr3	10263739	10264240
chr3	10264302	10264803
chr3	10265270	10265771
chr3	10265981	10266482
chr3	10266491	10266992
chr3	10267972	10268473
chr3	10276493	10276994
chr3	10283366	10283867
chr3	10283925	10284426
chr3	10286689	10287190
chr3	10288913	10289414
chr3	10289859	10290360
chr3	10290536	10291037
chr3	10292475	10292976
chr3	10295443	10295944
chr3	10305461	10305962
chr3	10315334	10315835
chr3	10319445	10319946
chr3	10321820	10322321
chr3	10323655	10324156
chr3	10324180	10324681
chr3	10325233	10325734
chr3	10325834	10326335
chr3	10326597	10327098
chr3	10327357	10327858
chr3	10328604	10329105
chr3	10329794	10330295
chr3	10330364	10330865
chr3	10331714	10332215
chr3	10332438	10332939
chr3	10334380	10334881
chr3	10338040	10338541
chr3	10340753	10341254
chr3	10341360	10341861
chr3	10342153	10342654
chr3	10342718	10343219
chr3	10345407	10345908
chr3	10346071	10346572
chr3	10353329	10353830
chr3	10354473	10354974
chr3	10357366	10357867
chr3	10358910	10359411
chr3	10361717	10362218
chr3	10362609	10363110
chr3	10363330	10363831
chr3	10363932	10364433
chr3	10374459	10374960
chr3	10375987	10376488
chr3	10378606	10379107
chr3	10379839	10380340
chr3	10380533	10381034
chr3	10386013	10386514
chr3	10387074	10387575
chr3	10387622	10388123
chr3	10390256	10390757
chr3	10392664	10393165
chr3	10395998	10396499
chr3	10398155	10398656
chr3	10398697	10399198
chr3	10408225	10408726
chr3	10412058	10412559
chr3	10415347	10415848
chr3	10415954	10416455
chr3	10420956	10421457
chr3	10422567	10423068
chr3	10434313	10434814
chr3	10437680	10438181
chr3	10448608	10449109
chr3	10470031	10470532
chr3	10473782	10474283
chr3	10478963	10479464
chr3	10480525	10481026
chr3	10487218	10487719
chr3	10489472	10489973
chr3	10492166	10492667
chr3	10501782	10502283
chr3	10505735	10506236
chr3	10509941	10510442
chr3	10510569	10511070
chr3	10512335	10512836
chr3	10520952	10521453
chr3	10523777	10524278
chr3	10531111	10531612
chr3	10532454	10532955
chr3	10533951	10534452
chr3	10536647	10537148
chr3	10537459	10537960
chr3	10538072	10538573
chr3	10538837	10539338
chr3	10544843	10545344
chr3	10546160	10546661
chr3	10547011	10547512
chr3	10547800	10548301
chr3	10548499	10549000
chr3	10549346	10549847
chr3	10550184	10550685
chr3	10557520	10558021
chr3	10558591	10559092
chr3	10559284	10559785
chr3	10560084	10560585
chr3	10560812	10561313
chr3	10566526	10567027
chr3	10569649	10570150
chr3	10591533	10592034
chr3	10592310	10592811
chr3	10593626	10594127
chr3	10595382	10595883
chr3	10598980	10599481
chr3	10599711	10600212
chr3	10611860	10612361
chr3	10619077	10619578
chr3	10623255	10623756
chr3	10624308	10624809
chr3	10636577	10637078
chr3	10638345	10638846
chr3	10638901	10639402
chr3	10641172	10641673
chr3	10641946	10642447
chr3	10642718	10643219
chr3	10644973	10645474
chr3	10650794	10651295
chr3	10654418	10654919
chr3	10657546	10658047
chr3	10666573	10667074
chr3	10669539	10670040
chr3	10689695	10690196
chr3	10695826	10696327
chr3	10696586	10697087
chr3	10708280	10708781
chr3	10711271	10711772
chr3	10712983	10713484
chr3	10714062	10714563
chr3	10724361	10724862
chr3	10730404	10730905
chr3	10733674	10734175
chr3	10744640	10745141
chr3	10745518	10746019
chr3	10748525	10749026
chr3	10749130	10749631
chr3	10750199	10750700
chr3	10761839	10762340
chr3	10780411	10780912
chr3	10784923	10785424
chr3	10785662	10786163
chr3	10795583	10796084
chr3	10799360	10799861
chr3	10800284	10800785
chr3	10800834	10801335
chr3	10805958	10806459
chr3	10813655	10814156
chr3	10814392	10814893
chr3	10815883	10816384
chr3	10821114	10821615
chr3	10821738	10822239
chr3	10823668	10824169
chr3	10833223	10833724
chr3	10840578	10841079
chr3	10845931	10846432
chr3	10853853	10854354
chr3	10857615	10858116
chr3	10858154	10858655
chr3	10859145	10859646
chr3	10869941	10870442
chr3	10874912	10875413
chr3	10879515	10880016
chr3	10882642	10883143
chr3	10885684	10886185
chr3	10886916	10887417
chr3	10887887	10888388
chr3	10892540	10893041
chr3	10894065	10894566
chr3	10895307	10895808
chr3	10897124	10897625
chr3	10911077	10911578
chr3	10914955	10915456
chr3	10942685	10943186
chr3	10943212	10943713
chr3	10958799	10959300
chr3	10967945	10968446
chr3	10968763	10969264
chr3	10972198	10972699
chr3	10973172	10973673
chr3	10974770	10975271
chr3	10975465	10975966
chr3	10976597	10977098
chr3	10977780	10978281
chr3	10979146	10979647
chr3	10980969	10981470
chr3	10983700	10984201
chr3	10984380	10984881
chr3	10987278	10987779
chr3	10988120	10988621
chr3	10990716	10991217
chr3	10992465	10992966
chr3	10999973	11000474
chr3	11006223	11006724
chr3	11009963	11010464
chr3	11014866	11015367
chr3	11016605	11017106
chr3	11020550	11021051
chr3	11023827	11024328
chr3	11024365	11024866
chr3	11024907	11025408
chr3	11026783	11027284
chr3	11027504	11028005
chr3	11028245	11028746
chr3	11029627	11030128
chr3	11033601	11034102
chr3	11034125	11034626
chr3	11034627	11035128
chr3	11035130	11035631
chr3	11035946	11036447
chr3	11037520	11038021
chr3	11038296	11038797
chr3	11038828	11039329
chr3	11040139	11040640
chr3	11041227	11041728
chr3	11042695	11043196
chr3	11044125	11044626
chr3	11046485	11046986
chr3	11047479	11047980
chr3	11052479	11052980
chr3	11062469	11062970
chr3	11063181	11063682
chr3	11063689	11064190
chr3	11076183	11076684
chr3	11079089	11079590
chr3	11087538	11088039
chr3	11098261	11098762
chr3	11101128	11101629
chr3	11102404	11102905
chr3	11102953	11103454
chr3	11112714	11113215
chr3	11122186	11122687
chr3	11126070	11126571
chr3	11130413	11130914
chr3	11133696	11134197
chr3	11134636	11135137
chr3	11135434	11135935
chr3	11136373	11136874
chr3	11137597	11138098
chr3	11138134	11138635
chr3	11140976	11141477
chr3	11145665	11146166
chr3	11159776	11160277
chr3	11162043	11162544
chr3	11168355	11168856
chr3	11172285	11172786
chr3	11172903	11173404
chr3	11173473	11173974
chr3	11174445	11174946
chr3	11177886	11178387
chr3	11178406	11178907
chr3	11179011	11179512
chr3	11181827	11182328
chr3	11185114	11185615
chr3	11187408	11187909
chr3	11188629	11189130
chr3	11195995	11196496
chr3	11197030	11197531
chr3	11198480	11198981
chr3	11199049	11199550
chr3	11201216	11201717
chr3	11202177	11202678
chr3	11207137	11207638
chr3	11208413	11208914
chr3	11209206	11209707
chr3	11209930	11210431
chr3	11225001	11225502
chr3	11227241	11227742
chr3	11228511	11229012
chr3	11236863	11237364
chr3	11237395	11237896
chr3	11238057	11238558
chr3	11239253	11239754
chr3	11243195	11243696
chr3	11247953	11248454
chr3	11249694	11250195
chr3	11253281	11253782
chr3	11253814	11254315
chr3	11266822	11267323
chr3	11267330	11267831
chr3	11267892	11268393
chr3	11269045	11269546
chr3	11269720	11270221
chr3	11271719	11272220
chr3	11278239	11278740
chr3	11279742	11280243
chr3	11280452	11280953
chr3	11281470	11281971
chr3	11282188	11282689
chr3	11285066	11285567
chr3	11285764	11286265
chr3	11287655	11288156
chr3	11288240	11288741
chr3	11289012	11289513
chr3	11292900	11293401
chr3	11293417	11293918
chr3	11294086	11294587
chr3	11296537	11297038
chr3	11310310	11310811
chr3	11313748	11314249
chr3	11314825	11315326
chr3	11315513	11316014
chr3	11320425	11320926
chr3	11324484	11324985
chr3	11328733	11329234
chr3	11329829	11330330
chr3	11330695	11331196
chr3	11332410	11332911
chr3	11333413	11333914
chr3	11338309	11338810
chr3	11339007	11339508
chr3	11342989	11343490
chr3	11343840	11344341
chr3	11345865	11346366
chr3	11346943	11347444
chr3	11348166	11348667
chr3	11348696	11349197
chr3	11349401	11349902
chr3	11350296	11350797
chr3	11355802	11356303
chr3	11364320	11364821
chr3	11365182	11365683
chr3	11371118	11371619
chr3	11374474	11374975
chr3	11376405	11376906
chr3	11397707	11398208
chr3	11404051	11404552
chr3	11406843	11407344
chr3	11408173	11408674
chr3	11420667	11421168
chr3	11421346	11421847
chr3	11421856	11422357
chr3	11423519	11424020
chr3	11425460	11425961
chr3	11426775	11427276
chr3	11427313	11427814
chr3	11428420	11428921
chr3	11432586	11433087
chr3	11433847	11434348
chr3	11456512	11457013
chr3	11464060	11464561
chr3	11472181	11472682
chr3	11472802	11473303
chr3	11475628	11476129
chr3	11476134	11476635
chr3	11487322	11487823
chr3	11489097	11489598
chr3	11490764	11491265
chr3	11494876	11495377
chr3	11495918	11496419
chr3	11505748	11506249
chr3	11507372	11507873
chr3	11509345	11509846
chr3	11511445	11511946
chr3	11516994	11517495
chr3	11518377	11518878
chr3	11519013	11519514
chr3	11519988	11520489
chr3	11520707	11521208
chr3	11522140	11522641
chr3	11522972	11523473
chr3	11528237	11528738
chr3	11533538	11534039
chr3	11534901	11535402
chr3	11537504	11538005
chr3	11540085	11540586
chr3	11540619	11541120
chr3	11545281	11545782
chr3	11546853	11547354
chr3	11549763	11550264
chr3	11550489	11550990
chr3	11551152	11551653
chr3	11551786	11552287
chr3	11552892	11553393
chr3	11555150	11555651
chr3	11555757	11556258
chr3	11563761	11564262
chr3	11564357	11564858
chr3	11565187	11565688
chr3	11566602	11567103
chr3	11570760	11571261
chr3	11571504	11572005
chr3	11574251	11574752
chr3	11575689	11576190
chr3	11576452	11576953
chr3	11577609	11578110
chr3	11580576	11581077
chr3	11581098	11581599
chr3	11583783	11584284
chr3	11584836	11585337
chr3	11585501	11586002
chr3	11586139	11586640
chr3	11586858	11587359
chr3	11590022	11590523
chr3	11591036	11591537
chr3	11595089	11595590
chr3	11595774	11596275
chr3	11596522	11597023
chr3	11597256	11597757
chr3	11598732	11599233
chr3	11599407	11599908
chr3	11600579	11601080
chr3	11601256	11601757
chr3	11602797	11603298
chr3	11604047	11604548
chr3	11604611	11605112
chr3	11606021	11606522
chr3	11608319	11608820
chr3	11609437	11609938
chr3	11609956	11610457
chr3	11610485	11610986
chr3	11612437	11612938
chr3	11617911	11618412
chr3	11622920	11623421
chr3	11623579	11624080
chr3	11624226	11624727
chr3	11624970	11625471
chr3	11631763	11632264
chr3	11632770	11633271
chr3	11633304	11633805
chr3	11633862	11634363
chr3	11635145	11635646
chr3	11637716	11638217
chr3	11641890	11642391
chr3	11642482	11642983
chr3	11643337	11643838
chr3	11645094	11645595
chr3	11645656	11646157
chr3	11649183	11649684
chr3	11651758	11652259
chr3	11652638	11653139
chr3	11654743	11655244
chr3	11655446	11655947
chr3	11658628	11659129
chr3	11660420	11660921
chr3	11661687	11662188
chr3	11664604	11665105
chr3	11666110	11666611
chr3	11667122	11667623
chr3	11667758	11668259
chr3	11668388	11668889
chr3	11669096	11669597
chr3	11671125	11671626
chr3	11672516	11673017
chr3	11673146	11673647
chr3	11674029	11674530
chr3	11675533	11676034
chr3	11676376	11676877
chr3	11677022	11677523
chr3	11677711	11678212
chr3	11679726	11680227
chr3	11680483	11680984
chr3	11681453	11681954
chr3	11683006	11683507
chr3	11684088	11684589
chr3	11684594	11685095
chr3	11685193	11685694
chr3	11694951	11695452
chr3	11695566	11696067
chr3	11697349	11697850
chr3	11701681	11702182
chr3	11702477	11702978
chr3	11703226	11703727
chr3	11706784	11707285
chr3	11707442	11707943
chr3	11710274	11710775
chr3	11713190	11713691
chr3	11720136	11720637
chr3	11720701	11721202
chr3	11730947	11731448
chr3	11732540	11733041
chr3	11736115	11736616
chr3	11744623	11745124
chr3	11746441	11746942
chr3	11747964	11748465
chr3	11754031	11754532
chr3	11754586	11755087
chr3	11758737	11759238
chr3	11760003	11760504
chr3	11760946	11761447
chr3	11761743	11762244
chr3	11762577	11763078
chr3	11767590	11768091
chr3	11768598	11769099
chr3	11777073	11777574
chr3	11780449	11780950
chr3	11790723	11791224
chr3	11798810	11799311
chr3	11801469	11801970
chr3	11806226	11806727
chr3	11811113	11811614
chr3	11811893	11812394
chr3	11812505	11813006
chr3	11813377	11813878
chr3	11815679	11816180
chr3	11816876	11817377
chr3	11817765	11818266
chr3	11821717	11822218
chr3	11822254	11822755
chr3	11826352	11826853
chr3	11833079	11833580
chr3	11836345	11836846
chr3	11837096	11837597
chr3	11840658	11841159
chr3	11845384	11845885
chr3	11845927	11846428
chr3	11849692	11850193
chr3	11851722	11852223
chr3	11858391	11858892
chr3	11860535	11861036
chr3	11862172	11862673
chr3	11874443	11874944
chr3	11886965	11887466
chr3	11887612	11888113
chr3	11888159	11888660
chr3	11888981	11889482
chr3	11940222	11940723
chr3	11949445	11949946
chr3	11950620	11951121
chr3	11952659	11953160
chr3	11957773	11958274
chr3	11965920	11966421
chr3	11967749	11968250
chr3	11969859	11970360
chr3	11991998	11992499
chr3	11994812	11995313
chr3	11995989	11996490
chr3	11998160	11998661
chr3	12020935	12021436
chr3	12023728	12024229
chr3	12036464	12036965
chr3	12045528	12046029
chr3	12066788	12067289
chr3	12082397	12082898
chr3	12123262	12123763
chr3	12148802	12149303
chr3	12161819	12162320
chr3	12168783	12169284
chr3	12172800	12173301
chr3	12176456	12176957
chr3	12179467	12179968
chr3	12180671	12181172
chr3	12185646	12186147
chr3	12189508	12190009
chr3	12190380	12190881
chr3	12191688	12192189
chr3	12195633	12196134
chr3	12197235	12197736
chr3	12200195	12200696
chr3	12200790	12201291
chr3	12211677	12212178
chr3	12216788	12217289
chr3	12217316	12217817
chr3	12218204	12218705
chr3	12219378	12219879
chr3	12221613	12222114
chr3	12224145	12224646
chr3	12224836	12225337
chr3	12226026	12226527
chr3	12226630	12227131
chr3	12228830	12229331
chr3	12229341	12229842
chr3	12230299	12230800
chr3	12234972	12235473
chr3	12236023	12236524
chr3	12238109	12238610
chr3	12239776	12240277
chr3	12263090	12263591
chr3	12263824	12264325
chr3	12264564	12265065
chr3	12266211	12266712
chr3	12269178	12269679
chr3	12270031	12270532
chr3	12270701	12271202
chr3	12271353	12271854
chr3	12271860	12272361
chr3	12272369	12272870
chr3	12276560	12277061
chr3	12277187	12277688
chr3	12280726	12281227
chr3	12294280	12294781
chr3	12294922	12295423
chr3	12296881	12297382
chr3	12299036	12299537
chr3	12304914	12305415
chr3	12324369	12324870
chr3	12328493	12328994
chr3	12329182	12329683
chr3	12330232	12330733
chr3	12330958	12331459
chr3	12332235	12332736
chr3	12333576	12334077
chr3	12334085	12334586
chr3	12334763	12335264
chr3	12336286	12336787
chr3	12341607	12342108
chr3	12342474	12342975
chr3	12345006	12345507
chr3	12349323	12349824
chr3	12349887	12350388
chr3	12353512	12354013
chr3	12357701	12358202
chr3	12358389	12358890
chr3	12359308	12359809
chr3	12363787	12364288
chr3	12367427	12367928
chr3	12368096	12368597
chr3	12380062	12380563
chr3	12381374	12381875
chr3	12381947	12382448
chr3	12384353	12384854
chr3	12386452	12386953
chr3	12387022	12387523
chr3	12391871	12392372
chr3	12392588	12393089
chr3	12395137	12395638
chr3	12397650	12398151
chr3	12404942	12405443
chr3	12406978	12407479
chr3	12411009	12411510
chr3	12412212	12412713
chr3	12413189	12413690
chr3	12414191	12414692
chr3	12417004	12417505
chr3	12421907	12422408
chr3	12422550	12423051
chr3	12428270	12428771
chr3	12433601	12434102
chr3	12435254	12435755
chr3	12436740	12437241
chr3	12442206	12442707
chr3	12446514	12447015
chr3	12447139	12447640
chr3	12450421	12450922
chr3	12451106	12451607
chr3	12451804	12452305
chr3	12462730	12463231
chr3	12464354	12464855
chr3	12465776	12466277
chr3	12471509	12472010
chr3	12478068	12478569
chr3	12480620	12481121
chr3	12482280	12482781
chr3	12484585	12485086
chr3	12485297	12485798
chr3	12485951	12486452
chr3	12486516	12487017
chr3	12487098	12487599
chr3	12487730	12488231
chr3	12489093	12489594
chr3	12491353	12491854
chr3	12494349	12494850
chr3	12495791	12496292
chr3	12500359	12500860
chr3	12501563	12502064
chr3	12502720	12503221
chr3	12503710	12504211
chr3	12505173	12505674
chr3	12505986	12506487
chr3	12506799	12507300
chr3	12507362	12507863
chr3	12509211	12509712
chr3	12511551	12512052
chr3	12512746	12513247
chr3	12513596	12514097
chr3	12514265	12514766
chr3	12516098	12516599
chr3	12517616	12518117
chr3	12518670	12519171
chr3	12521428	12521929
chr3	12522900	12523401
chr3	12524001	12524502
chr3	12524957	12525458
chr3	12525663	12526164
chr3	12526367	12526868
chr3	12531282	12531783
chr3	12532002	12532503
chr3	12534436	12534937
chr3	12543089	12543590
chr3	12547660	12548161
chr3	12549757	12550258
chr3	12553967	12554468
chr3	12555143	12555644
chr3	12564107	12564608
chr3	12568778	12569279
chr3	12575945	12576446
chr3	12577848	12578349
chr3	12581014	12581515
chr3	12583081	12583582
chr3	12585553	12586054
chr3	12586122	12586623
chr3	12586797	12587298
chr3	12591509	12592010
chr3	12594202	12594703
chr3	12594911	12595412
chr3	12595516	12596017
chr3	12596495	12596996
chr3	12597112	12597613
chr3	12597728	12598229
chr3	12598297	12598798
chr3	12599184	12599685
chr3	12600113	12600614
chr3	12602250	12602751
chr3	12604679	12605180
chr3	12605218	12605719
chr3	12616061	12616562
chr3	12621358	12621859
chr3	12623180	12623681
chr3	12624478	12624979
chr3	12625471	12625972
chr3	12626543	12627044
chr3	12627435	12627936
chr3	12629230	12629731
chr3	12630069	12630570
chr3	12630933	12631434
chr3	12631869	12632370
chr3	12632889	12633390
chr3	12633460	12633961
chr3	12640418	12640919
chr3	12652573	12653074
chr3	12659876	12660377
chr3	12663346	12663847
chr3	12665202	12665703
chr3	12668418	12668919
chr3	12671027	12671528
chr3	12672970	12673471
chr3	12673990	12674491
chr3	12679545	12680046
chr3	12684052	12684553
chr3	12685677	12686178
chr3	12689024	12689525
chr3	12689904	12690405
chr3	12691824	12692325
chr3	12695299	12695800
chr3	12697627	12698128
chr3	12700107	12700608
chr3	12700634	12701135
chr3	12702264	12702765
chr3	12702858	12703359
chr3	12703523	12704024
chr3	12704400	12704901
chr3	12704917	12705418
chr3	12705441	12705942
chr3	12705960	12706461
chr3	12706567	12707068
chr3	12712217	12712718
chr3	12715742	12716243
chr3	12716550	12717051
chr3	12718070	12718571
chr3	12719076	12719577
chr3	12720912	12721413
chr3	12723273	12723774
chr3	12724062	12724563
chr3	12730897	12731398
chr3	12731435	12731936
chr3	12735078	12735579
chr3	12735650	12736151
chr3	12743049	12743550
chr3	12745073	12745574
chr3	12747914	12748415
chr3	12749069	12749570
chr3	12750245	12750746
chr3	12761439	12761940
chr3	12762637	12763138
chr3	12770070	12770571
chr3	12770621	12771122
chr3	12772352	12772853
chr3	12777312	12777813
chr3	12782665	12783166
chr3	12791648	12792149
chr3	12792292	12792793
chr3	12793022	12793523
chr3	12794255	12794756
chr3	12795083	12795584
chr3	12797220	12797721
chr3	12799456	12799957
chr3	12800679	12801180
chr3	12801370	12801871
chr3	12802083	12802584
chr3	12804754	12805255
chr3	12807966	12808467
chr3	12810207	12810708
chr3	12822312	12822813
chr3	12823818	12824319
chr3	12824644	12825145
chr3	12837881	12838382
chr3	12838629	12839130
chr3	12840002	12840503
chr3	12841535	12842036
chr3	12849460	12849961
chr3	12850326	12850827
chr3	12850869	12851370
chr3	12851645	12852146
chr3	12852271	12852772
chr3	12858533	12859034
chr3	12859635	12860136
chr3	12867440	12867941
chr3	12870219	12870720
chr3	12870926	12871427
chr3	12872179	12872680
chr3	12873247	12873748
chr3	12874027	12874528
chr3	12874766	12875267
chr3	12875567	12876068
chr3	12876590	12877091
chr3	12877103	12877604
chr3	12878035	12878536
chr3	12878746	12879247
chr3	12879382	12879883
chr3	12879897	12880398
chr3	12881008	12881509
chr3	12882153	12882654
chr3	12882798	12883299
chr3	12883842	12884343
chr3	12887971	12888472
chr3	12894914	12895415
chr3	12898131	12898632
chr3	12901260	12901761
chr3	12909382	12909883
chr3	12910406	12910907
chr3	12912898	12913399
chr3	12913434	12913935
chr3	12917428	12917929
chr3	12920903	12921404
chr3	12924815	12925316
chr3	12925516	12926017
chr3	12932078	12932579
chr3	12933360	12933861
chr3	12936787	12937288
chr3	12937792	12938293
chr3	12939011	12939512
chr3	12942576	12943078
chr3	12951940	12952441
chr3	12954181	12954682
chr3	12955511	12956012
chr3	12956519	12957020
chr3	12957612	12958113
chr3	12959672	12960173
chr3	12960577	12961078
chr3	12963764	12964265
chr3	12966996	12967497
chr3	12967740	12968241
chr3	12971166	12971667
chr3	12972773	12973274
chr3	12973465	12973966
chr3	12975832	12976333
chr3	12976882	12977383
chr3	12979917	12980418
chr3	12985753	12986254
chr3	12986309	12986810
chr3	12988438	12988939
chr3	12989283	12989784
chr3	12990374	12990875
chr3	12994628	12995129
chr3	12996589	12997090
chr3	12998598	12999099
chr3	13000897	13001398
chr3	13002761	13003262
chr3	13003707	13004208
chr3	13005328	13005829
chr3	13006162	13006663
chr3	13006729	13007230
chr3	13007798	13008299
chr3	13008596	13009097
chr3	13009147	13009648
chr3	13009964	13010465
chr3	13010937	13011438
chr3	13012123	13012624
chr3	13018521	13019022
chr3	13020604	13021105
chr3	13025634	13026135
chr3	13026577	13027078
chr3	13027442	13027943
chr3	13028490	13028991
chr3	13031645	13032146
chr3	13032226	13032727
chr3	13033188	13033689
chr3	13033980	13034481
chr3	13034527	13035028
chr3	13035046	13035547
chr3	13035656	13036157
chr3	13036369	13036870
chr3	13036892	13037393
chr3	13038877	13039378
chr3	13040067	13040568
chr3	13040793	13041294
chr3	13044078	13044579
chr3	13045784	13046285
chr3	13046737	13047238
chr3	13048899	13049400
chr3	13050696	13051197
chr3	13051390	13051891
chr3	13051979	13052480
chr3	13053017	13053518
chr3	13053750	13054251
chr3	13055584	13056085
chr3	13056285	13056786
chr3	13056943	13057444
chr3	13057729	13058230
chr3	13058719	13059220
chr3	13059605	13060106
chr3	13060749	13061250
chr3	13061732	13062233
chr3	13062493	13062994
chr3	13063225	13063726
chr3	13063732	13064233
chr3	13064568	13065069
chr3	13066556	13067057
chr3	13075850	13076351
chr3	13081751	13082252
chr3	13082518	13083019
chr3	13083258	13083759
chr3	13083775	13084276
chr3	13084284	13084785
chr3	13086002	13086503
chr3	13087287	13087788
chr3	13088359	13088860
chr3	13092546	13093047
chr3	13095381	13095882
chr3	13096379	13096880
chr3	13099056	13099557
chr3	13101878	13102379
chr3	13104736	13105237
chr3	13107180	13107681
chr3	13108229	13108730
chr3	13108967	13109468
chr3	13110944	13111445
chr3	13113695	13114196
chr3	13114751	13115252
chr3	13119267	13119768
chr3	13120028	13120529
chr3	13122011	13122512
chr3	13123018	13123519
chr3	13125274	13125775
chr3	13126701	13127202
chr3	13127376	13127877
chr3	13129524	13130025
chr3	13133555	13134056
chr3	13134062	13134563
chr3	13147291	13147792
chr3	13147944	13148445
chr3	13148466	13148967
chr3	13149146	13149647
chr3	13152113	13152614
chr3	13152683	13153184
chr3	13153600	13154101
chr3	13154305	13154806
chr3	13156231	13156732
chr3	13161804	13162305
chr3	13163564	13164065
chr3	13164435	13164936
chr3	13165276	13165777
chr3	13166794	13167295
chr3	13173730	13174231
chr3	13174840	13175341
chr3	13176626	13177127
chr3	13177344	13177845
chr3	13177856	13178357
chr3	13185622	13186123
chr3	13194887	13195388
chr3	13196234	13196735
chr3	13203983	13204484
chr3	13231163	13231664
chr3	13235042	13235543
chr3	13236287	13236788
chr3	13237795	13238296
chr3	13239244	13239745
chr3	13245643	13246144
chr3	13256197	13256698
chr3	13257369	13257870
chr3	13259594	13260095
chr3	13260959	13261460
chr3	13265237	13265738
chr3	13269495	13269996
chr3	13271024	13271525
chr3	13275268	13275769
chr3	13276559	13277060
chr3	13277370	13277871
chr3	13282665	13283166
chr3	13286550	13287051
chr3	13290158	13290659
chr3	13292963	13293464
chr3	13295395	13295896
chr3	13295971	13296472
chr3	13302515	13303016
chr3	13303363	13303864
chr3	13304116	13304617
chr3	13305282	13305783
chr3	13310465	13310966
chr3	13314794	13315295
chr3	13316034	13316535
chr3	13318247	13318748
chr3	13318814	13319315
chr3	13319332	13319833
chr3	13322993	13323494
chr3	13324513	13325014
chr3	13332491	13332992
chr3	13333806	13334307
chr3	13342864	13343365
chr3	13343592	13344093
chr3	13349674	13350175
chr3	13358121	13358622
chr3	13367400	13367901
chr3	13373502	13374003
chr3	13374176	13374677
chr3	13376039	13376540
chr3	13388107	13388608
chr3	13389026	13389527
chr3	13390470	13390971
chr3	13405503	13406004
chr3	13419563	13420064
chr3	13420630	13421131
chr3	13426523	13427024
chr3	13430155	13430656
chr3	13430797	13431298
chr3	13435188	13435689
chr3	13438172	13438673
chr3	13450285	13450786
chr3	13452935	13453436
chr3	13454831	13455332
chr3	13455479	13455980
chr3	13460355	13460856
chr3	13460984	13461485
chr3	13461549	13462050
chr3	13462397	13462898
chr3	13465555	13466056
chr3	13472903	13473404
chr3	13481898	13482399
chr3	13492455	13492956
chr3	13493144	13493645
chr3	13493944	13494445
chr3	13494650	13495151
chr3	13496629	13497130
chr3	13497158	13497659
chr3	13497806	13498307
chr3	13498478	13498979
chr3	13499009	13499510
chr3	13500440	13500941
chr3	13501104	13501605
chr3	13503025	13503526
chr3	13505014	13505515
chr3	13512264	13512765
chr3	13515462	13515963
chr3	13516347	13516848
chr3	13516910	13517411
chr3	13517587	13518088
chr3	13518175	13518676
chr3	13518709	13519210
chr3	13519363	13519864
chr3	13520809	13521310
chr3	13521457	13521958
chr3	13522174	13522675
chr3	13523670	13524171
chr3	13525699	13526200
chr3	13526613	13527114
chr3	13527231	13527732
chr3	13533072	13533573
chr3	13536014	13536515
chr3	13537730	13538231
chr3	13538340	13538841
chr3	13545890	13546391
chr3	13548871	13549372
chr3	13549382	13549883
chr3	13550289	13550790
chr3	13551159	13551660
chr3	13554472	13554973
chr3	13555538	13556039
chr3	13558784	13559285
chr3	13559884	13560385
chr3	13560392	13560893
chr3	13565669	13566170
chr3	13566403	13566904
chr3	13567700	13568201
chr3	13572050	13572551
chr3	13573495	13573996
chr3	13575275	13575776
chr3	13576769	13577270
chr3	13577347	13577848
chr3	13579302	13579803
chr3	13580670	13581171
chr3	13582074	13582575
chr3	13584740	13585241
chr3	13585987	13586488
chr3	13588356	13588857
chr3	13589448	13589949
chr3	13590305	13590806
chr3	13591831	13592332
chr3	13597201	13597702
chr3	13601217	13601718
chr3	13605453	13605954
chr3	13607637	13608138
chr3	13611840	13612341
chr3	13615780	13616281
chr3	13616333	13616834
chr3	13617077	13617578
chr3	13621550	13622051
chr3	13622108	13622609
chr3	13623137	13623638
chr3	13624048	13624549
chr3	13628976	13629477
chr3	13634642	13635143
chr3	13636861	13637362
chr3	13639099	13639600
chr3	13641001	13641502
chr3	13642332	13642833
chr3	13649580	13650081
chr3	13654310	13654811
chr3	13663213	13663714
chr3	13664512	13665013
chr3	13668947	13669448
chr3	13674377	13674878
chr3	13676647	13677148
chr3	13678292	13678793
chr3	13679030	13679531
chr3	13680323	13680824
chr3	13689125	13689626
chr3	13689676	13690177
chr3	13691943	13692444
chr3	13693742	13694243
chr3	13696736	13697237
chr3	13699278	13699779
chr3	13700027	13700528
chr3	13703771	13704272
chr3	13706976	13707477
chr3	13713131	13713632
chr3	13716537	13717038
chr3	13718030	13718531
chr3	13725096	13725597
chr3	13725686	13726187
chr3	13727817	13728318
chr3	13728883	13729384
chr3	13739938	13740439
chr3	13759068	13759569
chr3	13759891	13760392
chr3	13788688	13789189
chr3	13811783	13812284
chr3	13823898	13824399
chr3	13824442	13824943
chr3	13827515	13828016
chr3	13829155	13829656
chr3	13830481	13830982
chr3	13832485	13832986
chr3	13834618	13835119
chr3	13838337	13838838
chr3	13843206	13843707
chr3	13852795	13853296
chr3	13853523	13854024
chr3	13854254	13854755
chr3	13864287	13864788
chr3	13868713	13869214
chr3	13891623	13892124
chr3	13893529	13894030
chr3	13894054	13894555
chr3	13895328	13895829
chr3	13899209	13899710
chr3	13913890	13914391
chr3	13916357	13916858
chr3	13919397	13919898
chr3	13920288	13920789
chr3	13921405	13921906
chr3	13921977	13922478
chr3	13926869	13927370
chr3	13932207	13932708
chr3	13933121	13933622
chr3	13936758	13937259
chr3	13937271	13937772
chr3	13937981	13938482
chr3	13991531	13992032
chr3	13992592	13993093
chr3	14004577	14005078
chr3	14007730	14008231
chr3	14014439	14014940
chr3	14040271	14040772
chr3	14041903	14042404
chr3	14048251	14048752
chr3	14058374	14058875
chr3	14059107	14059608
chr3	14059659	14060160
chr3	14060402	14060903
chr3	14072708	14073209
chr3	14088464	14088965
chr3	14089177	14089678
chr3	14099006	14099507
chr3	14155392	14155893
chr3	14159192	14159693
chr3	14160367	14160868
chr3	14163265	14163766
chr3	14163818	14164319
chr3	14165082	14165583
chr3	14165642	14166143
chr3	14166206	14166707
chr3	14166870	14167371
chr3	14167554	14168055
chr3	14174632	14175133
chr3	14175349	14175850
chr3	14176316	14176817
chr3	14178487	14178988
chr3	14179586	14180087
chr3	14182413	14182914
chr3	14183384	14183885
chr3	14184211	14184712
chr3	14185228	14185729
chr3	14185898	14186399
chr3	14186685	14187186
chr3	14187437	14187938
chr3	14188021	14188522
chr3	14190073	14190574
chr3	14195753	14196254
chr3	14208633	14209134
chr3	14219381	14219882
chr3	14219943	14220444
chr3	14220553	14221054
chr3	14222243	14222744
chr3	14237080	14237581
chr3	14240221	14240722
chr3	14241113	14241614
chr3	14241659	14242160
chr3	14243215	14243716
chr3	14243718	14244219
chr3	14244933	14245434
chr3	14246402	14246903
chr3	14248257	14248758
chr3	14250266	14250767
chr3	14252393	14252894
chr3	14256195	14256696
chr3	14257683	14258184
chr3	14259553	14260054
chr3	14264525	14265026
chr3	14265034	14265535
chr3	14266269	14266770
chr3	14266867	14267368
chr3	14267779	14268280
chr3	14269324	14269825
chr3	14270451	14270952
chr3	14271204	14271705
chr3	14275794	14276295
chr3	14276547	14277048
chr3	14278299	14278800
chr3	14278888	14279389
chr3	14283162	14283663
chr3	14285176	14285677
chr3	14287304	14287805
chr3	14290305	14290806
chr3	14291048	14291549
chr3	14294599	14295100
chr3	14297504	14298005
chr3	14298034	14298535
chr3	14300710	14301211
chr3	14302606	14303107
chr3	14303558	14304059
chr3	14306888	14307389
chr3	14307728	14308229
chr3	14309452	14309953
chr3	14313637	14314138
chr3	14314246	14314747
chr3	14315260	14315761
chr3	14315958	14316459
chr3	14320220	14320721
chr3	14321753	14322254
chr3	14330481	14330982
chr3	14331014	14331515
chr3	14331537	14332038
chr3	14332047	14332548
chr3	14332563	14333064
chr3	14337218	14337719
chr3	14337725	14338226
chr3	14338709	14339210
chr3	14339260	14339761
chr3	14342396	14342897
chr3	14343008	14343509
chr3	14345168	14345669
chr3	14346180	14346681
chr3	14346762	14347263
chr3	14347632	14348133
chr3	14353191	14353692
chr3	14353851	14354352
chr3	14356026	14356527
chr3	14356848	14357349
chr3	14358363	14358864
chr3	14359059	14359560
chr3	14361056	14361557
chr3	14363963	14364464
chr3	14364789	14365290
chr3	14365949	14366450
chr3	14370831	14371332
chr3	14372718	14373219
chr3	14375487	14375988
chr3	14377256	14377757
chr3	14377823	14378324
chr3	14378458	14378959
chr3	14382417	14382918
chr3	14383857	14384358
chr3	14384996	14385497
chr3	14386004	14386505
chr3	14387254	14387755
chr3	14388539	14389040
chr3	14393489	14393990
chr3	14399962	14400463
chr3	14405385	14405886
chr3	14411119	14411620
chr3	14412138	14412639
chr3	14412726	14413227
chr3	14413242	14413743
chr3	14414203	14414704
chr3	14415169	14415670
chr3	14416014	14416515
chr3	14418172	14418673
chr3	14419209	14419710
chr3	14419834	14420335
chr3	14420810	14421311
chr3	14424157	14424658
chr3	14425665	14426166
chr3	14427822	14428323
chr3	14430764	14431265
chr3	14431829	14432330
chr3	14432528	14433029
chr3	14435048	14435549
chr3	14443178	14443679
chr3	14443785	14444290
chr3	14444444	14444945
chr3	14445104	14445605
chr3	14445960	14446461
chr3	14446688	14447189
chr3	14447260	14447761
chr3	14447835	14448336
chr3	14450938	14451439
chr3	14452142	14452643
chr3	14452716	14453217
chr3	14453457	14453958
chr3	14454316	14454817
chr3	14454906	14455407
chr3	14455609	14456110
chr3	14456994	14457495
chr3	14459054	14459555
chr3	14460175	14460676
chr3	14461634	14462135
chr3	14464606	14465107
chr3	14466192	14466693
chr3	14466920	14467421
chr3	14467469	14467970
chr3	14469584	14470085
chr3	14470735	14471236
chr3	14473005	14473506
chr3	14473646	14474147
chr3	14474505	14475006
chr3	14475540	14476041
chr3	14476065	14476566
chr3	14477197	14477698
chr3	14478077	14478578
chr3	14480961	14481462
chr3	14481948	14482449
chr3	14483005	14483506
chr3	14490865	14491366
chr3	14492974	14493475
chr3	14493667	14494168
chr3	14494335	14494836
chr3	14495219	14495720
chr3	14495737	14496238
chr3	14496991	14497492
chr3	14498314	14498815
chr3	14499428	14499929
chr3	14500053	14500554
chr3	14500815	14501316
chr3	14502061	14502562
chr3	14503156	14503657
chr3	14504126	14504627
chr3	14504780	14505281
chr3	14508083	14508584
chr3	14509481	14509982
chr3	14512532	14513033
chr3	14513409	14513910
chr3	14514240	14514741
chr3	14514865	14515366
chr3	14521746	14522247
chr3	14523734	14524235
chr3	14524757	14525258
chr3	14530065	14530566
chr3	14548858	14549359
chr3	14550331	14550832
chr3	14553109	14553610
chr3	14555847	14556348
chr3	14565711	14566212
chr3	14567242	14567743
chr3	14574040	14574541
chr3	14576197	14576698
chr3	14579109	14579610
chr3	14581667	14582168
chr3	14589143	14589644
chr3	14589691	14590192
chr3	14597245	14597746
chr3	14605414	14605915
chr3	14606161	14606662
chr3	14629417	14629918
chr3	14643251	14643752
chr3	14644363	14644864
chr3	14646495	14646996
chr3	14648133	14648634
chr3	14658662	14659163
chr3	14661812	14662313
chr3	14663994	14664495
chr3	14664987	14665488
chr3	14668484	14668985
chr3	14673368	14673869
chr3	14675683	14676184
chr3	14676295	14676796
chr3	14678529	14679030
chr3	14681476	14681977
chr3	14683146	14683647
chr3	14689462	14689963
chr3	14689976	14690477
chr3	14690901	14691402
chr3	14692861	14693362
chr3	14693408	14693909
chr3	14698503	14699004
chr3	14700433	14700934
chr3	14711289	14711790
chr3	14712278	14712779
chr3	14715194	14715695
chr3	14715890	14716391
chr3	14718299	14718800
chr3	14719559	14720060
chr3	14722142	14722643
chr3	14740055	14740556
chr3	14741079	14741580
chr3	14766326	14766827
chr3	14773305	14773806
chr3	14786116	14786617
chr3	14800335	14800836
chr3	14808821	14809322
chr3	14811701	14812202
chr3	14813526	14814027
chr3	14822360	14822861
chr3	14824876	14825377
chr3	14825498	14825999
chr3	14829025	14829526
chr3	14832774	14833275
chr3	14834707	14835208
chr3	14839204	14839705
chr3	14840583	14841084
chr3	14843227	14843728
chr3	14843825	14844326
chr3	14844511	14845012
chr3	14845134	14845635
chr3	14845747	14846248
chr3	14846353	14846854
chr3	14848052	14848553
chr3	14851108	14851609
chr3	14851859	14852360
chr3	14852588	14853089
chr3	14854591	14855092
chr3	14862847	14863348
chr3	14863794	14864295
chr3	14864477	14864978
chr3	14865365	14865866
chr3	14867728	14868229
chr3	14869216	14869717
chr3	14874393	14874894
chr3	14879386	14879887
chr3	14880633	14881134
chr3	14887243	14887744
chr3	14888808	14889309
chr3	14889355	14889856
chr3	14891337	14891838
chr3	14898937	14899438
chr3	14902469	14902970
chr3	14904770	14905271
chr3	14909500	14910001
chr3	14913739	14914240
chr3	14918439	14918940
chr3	14920559	14921060
chr3	14925190	14925691
chr3	14926109	14926610
chr3	14926814	14927315
chr3	14929071	14929572
chr3	14930642	14931143
chr3	14931918	14932419
chr3	14941665	14942166
chr3	14942830	14943331
chr3	14948160	14948661
chr3	14949063	14949564
chr3	14950788	14951289
chr3	14954399	14954900
chr3	14956175	14956676
chr3	14957271	14957772
chr3	14962582	14963083
chr3	14967102	14967603
chr3	14967613	14968114
chr3	14975288	14975789
chr3	14977049	14977550
chr3	14982267	14982768
chr3	14983346	14983847
chr3	14984486	14984987
chr3	14988162	14988663
chr3	14988773	14989274
chr3	14989753	14990254
chr3	14990607	14991108
chr3	15030447	15030948
chr3	15031746	15032247
chr3	15032785	15033286
chr3	15033680	15034181
chr3	15049249	15049750
chr3	15052598	15053099
chr3	15056894	15057395
chr3	15065171	15065672
chr3	15079802	15080303
chr3	15082266	15082767
chr3	15083393	15083894
chr3	15088829	15089330
chr3	15089481	15089982
chr3	15091039	15091540
chr3	15092999	15093500
chr3	15094137	15094638
chr3	15096438	15096939
chr3	15097143	15097644
chr3	15098480	15098981
chr3	15104148	15104649
chr3	15104677	15105178
chr3	15105253	15105754
chr3	15105773	15106274
chr3	15106579	15107080
chr3	15123365	15123866
chr3	15130627	15131128
chr3	15136972	15137473
chr3	15137661	15138162
chr3	15139845	15140346
chr3	15140455	15140956
chr3	15140964	15141465
chr3	15143064	15143565
chr3	15143734	15144235
chr3	15144272	15144773
chr3	15148908	15149409
chr3	15149516	15150017
chr3	15151013	15151514
chr3	15154944	15155445
chr3	15160024	15160525
chr3	15161379	15161880
chr3	15162476	15162977
chr3	15170485	15170986
chr3	15179562	15180063
chr3	15187042	15187543
chr3	15190082	15190583
chr3	15201208	15201709
chr3	15203540	15204041
chr3	15212561	15213062
chr3	15216429	15216930
chr3	15217041	15217542
chr3	15223762	15224263
chr3	15228002	15228503
chr3	15244137	15244638
chr3	15245465	15245966
chr3	15247423	15247924
chr3	15247951	15248452
chr3	15248636	15249137
chr3	15259477	15259978
chr3	15265044	15265545
chr3	15265612	15266113
chr3	15281295	15281796
chr3	15287628	15288129
chr3	15297435	15297936
chr3	15298436	15298937
chr3	15302317	15302818
chr3	15305393	15305894
chr3	15305919	15306420
chr3	15307518	15308019
chr3	15309392	15309893
chr3	15310415	15310916
chr3	15310959	15311460
chr3	15311625	15312126
chr3	15313244	15313745
chr3	15313851	15314352
chr3	15316790	15317291
chr3	15317442	15317943
chr3	15318622	15319123
chr3	15319445	15319946
chr3	15320867	15321368
chr3	15321552	15322053
chr3	15322321	15322822
chr3	15323407	15323908
chr3	15325986	15326487
chr3	15327440	15327941
chr3	15329084	15329585
chr3	15333530	15334031
chr3	15334526	15335027
chr3	15335793	15336294
chr3	15336360	15336861
chr3	15336925	15337426
chr3	15338506	15339007
chr3	15339309	15339810
chr3	15340435	15340936
chr3	15341638	15342139
chr3	15342191	15342692
chr3	15345973	15346474
chr3	15346995	15347496
chr3	15347889	15348390
chr3	15349026	15349527
chr3	15351060	15351561
chr3	15351567	15352068
chr3	15352147	15352648
chr3	15354879	15355380
chr3	15356434	15356935
chr3	15357933	15358434
chr3	15358558	15359059
chr3	15359920	15360421
chr3	15361084	15361585
chr3	15361790	15362291
chr3	15364545	15365046
chr3	15365806	15366307
chr3	15366610	15367111
chr3	15367453	15367954
chr3	15368091	15368592
chr3	15368793	15369294
chr3	15369404	15369905
chr3	15369935	15370436
chr3	15370442	15370943
chr3	15371637	15372138
chr3	15372181	15372682
chr3	15373369	15373870
chr3	15373912	15374413
chr3	15374609	15375110
chr3	15375884	15376385
chr3	15381299	15381800
chr3	15382469	15382970
chr3	15386481	15386982
chr3	15386988	15387489
chr3	15388824	15389325
chr3	15389707	15390208
chr3	15396123	15396624
chr3	15398031	15398532
chr3	15402084	15402585
chr3	15403211	15403712
chr3	15403968	15404469
chr3	15405491	15405992
chr3	15418885	15419386
chr3	15419635	15420136
chr3	15426239	15426740
chr3	15427905	15428406
chr3	15428560	15429061
chr3	15429172	15429673
chr3	15431845	15432346
chr3	15432419	15432920
chr3	15446886	15447387
chr3	15450588	15451089
chr3	15455088	15455589
chr3	15468810	15469311
chr3	15469390	15469891
chr3	15470012	15470513
chr3	15472736	15473237
chr3	15480943	15481444
chr3	15482371	15482872
chr3	15485258	15485759
chr3	15498729	15499230
chr3	15511243	15511744
chr3	15517866	15518367
chr3	15518925	15519426
chr3	15519733	15520234
chr3	15520892	15521393
chr3	15536895	15537396
chr3	15537815	15538316
chr3	15539908	15540409
chr3	15541011	15541512
chr3	15542560	15543061
chr3	15546839	15547340
chr3	15553631	15554132
chr3	15556390	15556891
chr3	15558313	15558814
chr3	15561659	15562160
chr3	15568641	15569142
chr3	15570351	15570852
chr3	15584079	15584580
chr3	15595102	15595603
chr3	15597901	15598402
chr3	15599031	15599532
chr3	15600022	15600523
chr3	15604004	15604505
chr3	15604687	15605188
chr3	15606594	15607095
chr3	15613650	15614151
chr3	15616897	15617398
chr3	15619730	15620231
chr3	15626898	15627399
chr3	15641834	15642335
chr3	15642358	15642859
chr3	15642953	15643454
chr3	15643499	15644000
chr3	15644564	15645065
chr3	15646059	15646560
chr3	15647994	15648495
chr3	15649422	15649923
chr3	15651498	15651999
chr3	15652458	15652959
chr3	15653448	15653949
chr3	15656413	15656914
chr3	15661154	15661655
chr3	15667722	15668223
chr3	15671593	15672094
chr3	15672463	15672964
chr3	15673145	15673646
chr3	15673906	15674407
chr3	15674619	15675120
chr3	15675238	15675739
chr3	15676200	15676701
chr3	15676768	15677269
chr3	15677479	15677980
chr3	15678247	15678748
chr3	15679609	15680110
chr3	15687474	15687975
chr3	15688340	15688841
chr3	15689083	15689584
chr3	15691354	15691855
chr3	15696386	15696887
chr3	15700580	15701081
chr3	15701732	15702233
chr3	15705620	15706121
chr3	15713876	15714377
chr3	15714997	15715498
chr3	15724639	15725140
chr3	15727361	15727862
chr3	15736031	15736532
chr3	15752748	15753249
chr3	15764835	15765336
chr3	15768304	15768805
chr3	15770256	15770757
chr3	15779608	15780109
chr3	15785047	15785548
chr3	15794575	15795076
chr3	15796982	15797483
chr3	15797797	15798298
chr3	15807857	15808358
chr3	15809829	15810330
chr3	15810407	15810908
chr3	15818873	15819374
chr3	15822605	15823106
chr3	15823167	15823668
chr3	15823915	15824416
chr3	15824868	15825369
chr3	15833771	15834272
chr3	15835052	15835553
chr3	15835689	15836190
chr3	15836318	15836819
chr3	15837268	15837769
chr3	15837815	15838316
chr3	15838890	15839391
chr3	15839442	15839943
chr3	15840382	15840883
chr3	15841034	15841535
chr3	15841802	15842303
chr3	15846285	15846786
chr3	15847171	15847672
chr3	15850709	15851210
chr3	15852148	15852649
chr3	15857146	15857647
chr3	15873372	15873873
chr3	15899248	15899749
chr3	15900292	15900793
chr3	15901106	15901607
chr3	15901682	15902183
chr3	15916457	15916958
chr3	15925613	15926114
chr3	15934290	15934791
chr3	15935340	15935841
chr3	15940859	15941360
chr3	15944689	15945190
chr3	15945220	15945721
chr3	15946402	15946903
chr3	15954452	15954953
chr3	15965072	15965573
chr3	15966221	15966722
chr3	15967496	15967997
chr3	15975219	15975720
chr3	15990739	15991240
chr3	15994325	15994826
chr3	16001020	16001521
chr3	16006078	16006579
chr3	16020364	16020865
chr3	16021014	16021515
chr3	16024315	16024816
chr3	16057099	16057600
chr3	16068351	16068852
chr3	16070069	16070570
chr3	16081855	16082356
chr3	16086454	16086955
chr3	16090153	16090654
chr3	16092460	16092961
chr3	16095619	16096120
chr3	16097577	16098078
chr3	16101817	16102318
chr3	16102334	16102835
chr3	16104988	16105489
chr3	16106526	16107027
chr3	16108554	16109055
chr3	16109544	16110045
chr3	16110512	16111013
chr3	16112728	16113229
chr3	16115705	16116206
chr3	16119120	16119621
chr3	16120933	16121434
chr3	16127333	16127834
chr3	16131512	16132013
chr3	16136161	16136662
chr3	16142959	16143460
chr3	16144346	16144847
chr3	16144989	16145490
chr3	16156369	16156870
chr3	16163610	16164111
chr3	16166092	16166593
chr3	16171449	16171950
chr3	16174427	16174928
chr3	16177417	16177918
chr3	16181912	16182413
chr3	16185247	16185748
chr3	16187592	16188093
chr3	16189052	16189553
chr3	16190340	16190841
chr3	16192584	16193085
chr3	16193649	16194150
chr3	16195352	16195853
chr3	16208336	16208837
chr3	16212491	16212992
chr3	16213321	16213822
chr3	16215327	16215828
chr3	16215862	16216363
chr3	16216486	16216987
chr3	16218109	16218610
chr3	16219780	16220281
chr3	16221223	16221724
chr3	16222833	16223334
chr3	16225126	16225627
chr3	16241816	16242317
chr3	16244497	16244998
chr3	16245399	16245900
chr3	16246283	16246784
chr3	16246800	16247301
chr3	16247414	16247915
chr3	16278548	16279049
chr3	16280549	16281050
chr3	16281645	16282146
chr3	16285456	16285957
chr3	16288760	16289261
chr3	16293826	16294327
chr3	16295009	16295510
chr3	16298739	16299240
chr3	16300028	16300529
chr3	16305318	16305819
chr3	16306369	16306870
chr3	16308180	16308681
chr3	16308735	16309236
chr3	16313021	16313522
chr3	16318794	16319295
chr3	16327589	16328090
chr3	16328164	16328665
chr3	16330219	16330720
chr3	16331754	16332255
chr3	16332403	16332904
chr3	16339698	16340199
chr3	16340353	16340854
chr3	16341683	16342184
chr3	16342383	16342884
chr3	16342928	16343429
chr3	16343756	16344257
chr3	16345538	16346039
chr3	16346630	16347131
chr3	16351000	16351501
chr3	16352316	16352817
chr3	16353613	16354114
chr3	16359659	16360160
chr3	16360768	16361269
chr3	16363762	16364263
chr3	16365704	16366205
chr3	16368117	16368618
chr3	16370506	16371007
chr3	16371149	16371650
chr3	16372892	16373393
chr3	16374352	16374853
chr3	16376492	16376993
chr3	16379656	16380157
chr3	16380404	16380905
chr3	16386785	16387286
chr3	16399168	16399669
chr3	16399795	16400296
chr3	16400810	16401311
chr3	16405011	16405512
chr3	16410725	16411226
chr3	16412329	16412830
chr3	16413860	16414361
chr3	16414757	16415258
chr3	16415321	16415822
chr3	16415857	16416358
chr3	16419239	16419740
chr3	16430599	16431100
chr3	16433695	16434196
chr3	16437649	16438150
chr3	16440196	16440697
chr3	16440904	16441405
chr3	16442731	16443232
chr3	16448951	16449452
chr3	16452150	16452651
chr3	16457399	16457900
chr3	16458873	16459374
chr3	16461213	16461714
chr3	16464721	16465222
chr3	16468157	16468658
chr3	16468789	16469290
chr3	16470548	16471049
chr3	16472024	16472525
chr3	16475045	16475546
chr3	16478923	16479424
chr3	16480628	16481129
chr3	16481205	16481706
chr3	16483020	16483521
chr3	16490108	16490609
chr3	16495640	16496141
chr3	16498428	16498929
chr3	16501729	16502230
chr3	16503274	16503775
chr3	16506649	16507150
chr3	16515061	16515562
chr3	16515634	16516135
chr3	16517219	16517720
chr3	16518105	16518606
chr3	16519986	16520487
chr3	16522209	16522710
chr3	16524213	16524714
chr3	16525560	16526061
chr3	16527136	16527637
chr3	16528512	16529013
chr3	16530064	16530565
chr3	16531078	16531579
chr3	16532101	16532602
chr3	16533417	16533918
chr3	16538008	16538509
chr3	16545667	16546168
chr3	16549655	16550156
chr3	16550171	16550672
chr3	16551043	16551544
chr3	16553181	16553682
chr3	16553832	16554333
chr3	16554934	16555435
chr3	16557327	16557828
chr3	16557967	16558468
chr3	16558636	16559137
chr3	16565288	16565789
chr3	16570002	16570503
chr3	16578456	16578957
chr3	16591727	16592228
chr3	16592238	16592739
chr3	16595642	16596143
chr3	16601375	16601876
chr3	16611595	16612096
chr3	16642699	16643200
chr3	16646726	16647227
chr3	16647792	16648293
chr3	16651723	16652224
chr3	16664249	16664750
chr3	16669469	16669970
chr3	16689094	16689595
chr3	16699396	16699897
chr3	16706800	16707301
chr3	16710258	16710759
chr3	16738878	16739379
chr3	16753159	16753660
chr3	16770453	16770954
chr3	16782833	16783334
chr3	16783365	16783866
chr3	16800664	16801165
chr3	16809718	16810219
chr3	16810375	16810876
chr3	16811435	16811936
chr3	16825199	16825700
chr3	16832081	16832582
chr3	16842633	16843134
chr3	16843170	16843671
chr3	16849419	16849914
chr3	16852387	16852888
chr3	16853737	16854238
chr3	16867596	16868097
chr3	16875655	16876156
chr3	16876200	16876701
chr3	16879054	16879555
chr3	16880123	16880624
chr3	16881282	16881783
chr3	16882778	16883279
chr3	16883290	16883791
chr3	16884082	16884583
chr3	16885694	16886195
chr3	16886266	16886767
chr3	16887834	16888335
chr3	16890682	16891183
chr3	16891358	16891859
chr3	16906094	16906595
chr3	16907212	16907713
chr3	16907904	16908405
chr3	16913965	16914466
chr3	16915300	16915801
chr3	16916875	16917376
chr3	16923681	16924182
chr3	16924537	16925038
chr3	16925463	16925964
chr3	16926475	16926982
chr3	16927283	16927784
chr3	16927819	16928320
chr3	16930493	16930994
chr3	16932048	16932549
chr3	16937600	16938101
chr3	16938666	16939167
chr3	16945902	16946403
chr3	16948156	16948657
chr3	16957191	16957692
chr3	16958292	16958793
chr3	16959019	16959520
chr3	16960015	16960516
chr3	16961018	16961519
chr3	16964467	16964968
chr3	16971676	16972177
chr3	16974477	16974978
chr3	16978671	16979172
chr3	16982428	16982929
chr3	16984246	16984747
chr3	16985825	16986326
chr3	17020009	17020510
chr3	17028559	17029060
chr3	17034672	17035173
chr3	17036644	17037145
chr3	17053049	17053550
chr3	17054477	17054978
chr3	17055691	17056192
chr3	17056193	17056694
chr3	17056881	17057382
chr3	17064377	17064878
chr3	17067175	17067676
chr3	17068736	17069237
chr3	17073865	17074366
chr3	17074961	17075462
chr3	17080324	17080825
chr3	17080960	17081461
chr3	17082220	17082721
chr3	17106797	17107298
chr3	17112022	17112523
chr3	17152972	17153473
chr3	17156613	17157114
chr3	17157698	17158199
chr3	17161903	17162404
chr3	17163495	17163996
chr3	17177671	17178172
chr3	17182048	17182549
chr3	17182559	17183060
chr3	17193139	17193640
chr3	17200351	17200852
chr3	17201295	17201796
chr3	17203571	17204072
chr3	17208067	17208568
chr3	17216876	17217377
chr3	17221170	17221671
chr3	17225386	17225887
chr3	17236679	17237180
chr3	17254538	17255039
chr3	17274757	17275258
chr3	17279518	17280019
chr3	17298236	17298737
chr3	17298747	17299248
chr3	17318228	17318729
chr3	17318812	17319313
chr3	17342721	17343222
chr3	17343562	17344063
chr3	17380581	17381082
chr3	17394139	17394640
chr3	17398019	17398520
chr3	17421252	17421753
chr3	17426016	17426517
chr3	17427794	17428295
chr3	17428536	17429037
chr3	17437364	17437865
chr3	17443351	17443852
chr3	17447667	17448168
chr3	17448433	17448934
chr3	17448995	17449496
chr3	17454372	17454873
chr3	17462077	17462578
chr3	17472410	17472911
chr3	17484021	17484522
chr3	17501233	17501734
chr3	17509519	17510020
chr3	17510999	17511500
chr3	17520129	17520630
chr3	17522566	17523067
chr3	17533040	17533541
chr3	17535930	17536431
chr3	17538035	17538536
chr3	17560089	17560590
chr3	17576729	17577230
chr3	17592028	17592529
chr3	17594429	17594930
chr3	17597029	17597530
chr3	17621061	17621562
chr3	17622853	17623354
chr3	17624957	17625458
chr3	17626766	17627267
chr3	17646439	17646940
chr3	17673881	17674382
chr3	17681162	17681663
chr3	17686531	17687032
chr3	17706455	17706956
chr3	17713946	17714447
chr3	17728072	17728573
chr3	17729038	17729539
chr3	17734271	17734772
chr3	17734831	17735332
chr3	17747250	17747751
chr3	17760822	17761323
chr3	17771796	17772297
chr3	17778028	17778529
chr3	17779917	17780418
chr3	17780769	17781270
chr3	17781579	17782080
chr3	17782146	17782647
chr3	17783388	17783889
chr3	17783903	17784404
chr3	17784421	17784922
chr3	17786731	17787232
chr3	17788487	17788988
chr3	17789017	17789518
chr3	17791338	17791839
chr3	17795003	17795504
chr3	17797432	17797933
chr3	17821722	17822223
chr3	17837926	17838427
chr3	17846909	17847410
chr3	17866462	17866963
chr3	17867044	17867545
chr3	17875234	17875735
chr3	17882650	17883151
chr3	17886313	17886814
chr3	17902140	17902641
chr3	17935864	17936365
chr3	17947515	17948016
chr3	17976628	17977129
chr3	17981126	17981627
chr3	17983006	17983507
chr3	17986822	17987323
chr3	17988111	17988612
chr3	18008494	18008995
chr3	18009476	18009977
chr3	18023914	18024415
chr3	18024613	18025114
chr3	18068562	18069063
chr3	18077156	18077657
chr3	18103264	18103765
chr3	18104057	18104558
chr3	18108634	18109135
chr3	18121528	18122029
chr3	18140398	18140899
chr3	18141076	18141577
chr3	18148232	18148733
chr3	18153378	18153879
chr3	18154104	18154605
chr3	18159769	18160270
chr3	18165585	18166086
chr3	18168208	18168709
chr3	18175818	18176319
chr3	18194965	18195466
chr3	18200980	18201481
chr3	18231068	18231569
chr3	18261682	18262183
chr3	18262206	18262707
chr3	18264197	18264698
chr3	18264892	18265393
chr3	18276404	18276905
chr3	18278703	18279204
chr3	18283294	18283795
chr3	18324034	18324535
chr3	18336638	18337139
chr3	18345011	18345512
chr3	18348937	18349438
chr3	18351872	18352373
chr3	18352923	18353424
chr3	18372359	18372860
chr3	18390878	18391379
chr3	18392707	18393208
chr3	18393270	18393771
chr3	18411061	18411562
chr3	18412084	18412585
chr3	18425803	18426304
chr3	18427896	18428397
chr3	18439640	18440141
chr3	18442791	18443292
chr3	18460710	18461211
chr3	18461929	18462430
chr3	18464760	18465261
chr3	18465378	18465879
chr3	18466132	18466633
chr3	18466639	18467140
chr3	18467303	18467804
chr3	18471411	18471912
chr3	18479991	18480492
chr3	18481846	18482347
chr3	18484599	18485100
chr3	18485367	18485868
chr3	18485894	18486395
chr3	18486468	18486969
chr3	18487450	18487951
chr3	18510091	18510592
chr3	18511237	18511738
chr3	18543945	18544446
chr3	18557804	18558305
chr3	18588938	18589439
chr3	18592888	18593389
chr3	18597954	18598455
chr3	18600846	18601347
chr3	18604251	18604752
chr3	18611461	18611962
chr3	18618283	18618784
chr3	18621694	18622195
chr3	18659230	18659731
chr3	18661945	18662446
chr3	18664647	18665148
chr3	18674377	18674878
chr3	18676719	18677220
chr3	18683348	18683849
chr3	18694307	18694808
chr3	18699313	18699814
chr3	18699824	18700325
chr3	18708078	18708579
chr3	18735046	18735547
chr3	18758235	18758736
chr3	18765998	18766499
chr3	18767309	18767810
chr3	18771322	18771823
chr3	18782477	18782978
chr3	18786939	18787440
chr3	18788867	18789368
chr3	18798943	18799444
chr3	18799479	18799980
chr3	18809177	18809678
chr3	18814355	18814856
chr3	18815935	18816436
chr3	18851365	18851866
chr3	18853755	18854256
chr3	18884615	18885116
chr3	18885354	18885855
chr3	18899033	18899534
chr3	18906426	18906927
chr3	18906942	18907443
chr3	18910800	18911301
chr3	18911567	18912068
chr3	18940316	18940817
chr3	18942446	18942947
chr3	18977710	18978211
chr3	18979025	18979526
chr3	18987998	18988499
chr3	19004575	19005076
chr3	19017680	19018181
chr3	19029563	19030064
chr3	19055264	19055765
chr3	19105425	19105926
chr3	19106461	19106962
chr3	19111820	19112321
chr3	19115993	19116494
chr3	19144072	19144573
chr3	19170445	19170946
chr3	19172379	19172880
chr3	19188268	19188769
chr3	19188777	19189278
chr3	19189340	19189841
chr3	19190233	19190734
chr3	19190829	19191330
chr3	19227742	19228243
chr3	19233850	19234351
chr3	19234675	19235176
chr3	19235698	19236199
chr3	19240420	19240921
chr3	19243729	19244230
chr3	19258138	19258639
chr3	19262519	19263020
chr3	19304757	19305258
chr3	19305797	19306298
chr3	19308449	19308950
chr3	19312448	19312949
chr3	19389148	19389649
chr3	19390323	19390824
chr3	19405570	19406071
chr3	19406922	19407423
chr3	19407685	19408186
chr3	19417372	19417873
chr3	19431859	19432360
chr3	19436396	19436897
chr3	19440877	19441378
chr3	19498933	19499434
chr3	19507681	19508182
chr3	19509199	19509700
chr3	19526688	19527189
chr3	19527207	19527708
chr3	19551515	19552016
chr3	19562736	19563237
chr3	19570792	19571293
chr3	19589155	19589656
chr3	19601709	19602210
chr3	19744134	19744635
chr3	19776205	19776706
chr3	19780124	19780625
chr3	19780875	19781376
chr3	19817249	19817750
chr3	19857198	19857699
chr3	19896804	19897305
chr3	19906544	19907045
chr3	19907076	19907577
chr3	19907752	19908253
chr3	19916141	19916642
chr3	19917003	19917504
chr3	19926862	19927363
chr3	19927832	19928333
chr3	19930507	19931008
chr3	19933228	19933729
chr3	19943322	19943823
chr3	19950219	19950720
chr3	19962210	19962711
chr3	19975490	19975991
chr3	19987082	19987583
chr3	19988206	19988707
chr3	19988955	19989456
chr3	20011482	20011983
chr3	20013384	20013885
chr3	20041224	20041725
chr3	20065157	20065658
chr3	20080451	20080952
chr3	20081225	20081726
chr3	20082064	20082565
chr3	20082921	20083422
chr3	20083672	20084173
chr3	20084806	20085307
chr3	20085363	20085864
chr3	20088675	20089176
chr3	20089329	20089830
chr3	20090429	20090930
chr3	20090994	20091495
chr3	20092627	20093128
chr3	20096085	20096586
chr3	20098576	20099077
chr3	20099640	20100141
chr3	20102330	20102831
chr3	20105849	20106350
chr3	20108604	20109105
chr3	20113863	20114364
chr3	20114531	20115032
chr3	20115184	20115685
chr3	20119711	20120212
chr3	20121030	20121531
chr3	20122572	20123073
chr3	20133016	20133517
chr3	20137794	20138295
chr3	20138476	20138977
chr3	20140522	20141023
chr3	20141524	20142025
chr3	20150307	20150808
chr3	20153276	20153777
chr3	20162513	20163014
chr3	20167430	20167931
chr3	20169826	20170327
chr3	20182712	20183213
chr3	20183280	20183781
chr3	20224875	20225376
chr3	20226847	20227348
chr3	20227543	20228044
chr3	20228059	20228560
chr3	20228823	20229324
chr3	20239243	20239744
chr3	20263705	20264206
chr3	20267192	20267693
chr3	20272345	20272846
chr3	20274326	20274827
chr3	20278065	20278566
chr3	20281608	20282109
chr3	20296202	20296703
chr3	20297493	20297994
chr3	20306598	20307099
chr3	20313879	20314380
chr3	20315796	20316297
chr3	20324302	20324803
chr3	20348795	20349296
chr3	20352067	20352568
chr3	20357722	20358223
chr3	20361777	20362278
chr3	20364720	20365221
chr3	20366117	20366618
chr3	20368014	20368515
chr3	20371305	20371806
chr3	20381761	20382262
chr3	20441746	20442247
chr3	20447131	20447632
chr3	20463797	20464298
chr3	20474148	20474649
chr3	20500807	20501308
chr3	20532470	20532971
chr3	20553276	20553777
chr3	20557251	20557752
chr3	20588768	20589269
chr3	20602537	20603038
chr3	20616104	20616605
chr3	20616626	20617127
chr3	20625083	20625584
chr3	20630745	20631246
chr3	20649539	20650040
chr3	20663788	20664289
chr3	20709879	20710380
chr3	20710648	20711149
chr3	20711201	20711702
chr3	20724282	20724783
chr3	20781241	20781742
chr3	20792773	20793274
chr3	20814324	20814825
chr3	20815041	20815542
chr3	20828647	20829148
chr3	20832154	20832655
chr3	20884530	20885031
chr3	20887505	20888006
chr3	20891525	20892026
chr3	20902989	20903490
chr3	20912001	20912502
chr3	20946674	20947175
chr3	20950855	20951356
chr3	20963151	20963652
chr3	20966389	20966890
chr3	20969641	20970142
chr3	20973990	20974491
chr3	20977213	20977714
chr3	21012258	21012759
chr3	21016591	21017092
chr3	21026292	21026793
chr3	21032410	21032911
chr3	21058931	21059432
chr3	21095517	21096018
chr3	21123910	21124411
chr3	21158067	21158568
chr3	21158900	21159401
chr3	21183479	21183980
chr3	21246350	21246851
chr3	21258095	21258596
chr3	21278990	21279491
chr3	21298453	21298954
chr3	21299875	21300376
chr3	21301419	21301920
chr3	21368227	21368728
chr3	21398674	21399175
chr3	21400512	21401013
chr3	21431576	21432077
chr3	21432247	21432748
chr3	21433894	21434395
chr3	21447236	21447737
chr3	21477395	21477896
chr3	21506185	21506686
chr3	21525726	21526227
chr3	21530499	21531000
chr3	21544057	21544558
chr3	21547474	21547975
chr3	21583972	21584473
chr3	21584800	21585301
chr3	21588725	21589226
chr3	21592513	21593014
chr3	21614761	21615262
chr3	21661920	21662421
chr3	21662761	21663262
chr3	21665528	21666029
chr3	21686958	21687459
chr3	21696078	21696579
chr3	21702063	21702564
chr3	21706270	21706771
chr3	21706855	21707356
chr3	21709461	21709962
chr3	21713717	21714218
chr3	21747139	21747640
chr3	21759614	21760115
chr3	21760626	21761127
chr3	21761161	21761662
chr3	21764221	21764722
chr3	21765869	21766370
chr3	21783579	21784080
chr3	21788188	21788689
chr3	21788945	21789446
chr3	21789561	21790062
chr3	21791685	21792186
chr3	21792539	21793040
chr3	21794184	21794685
chr3	21796265	21796766
chr3	21836594	21837095
chr3	21845173	21845674
chr3	21845681	21846182
chr3	21871943	21872444
chr3	21881004	21881505
chr3	21885173	21885674
chr3	21896192	21896693
chr3	21896991	21897492
chr3	21906163	21906664
chr3	21942828	21943329
chr3	21960163	21960664
chr3	21961786	21962287
chr3	21983832	21984333
chr3	22130767	22131268
chr3	22132752	22133253
chr3	22147652	22148153
chr3	22153102	22153603
chr3	22154889	22155390
chr3	22162507	22163008
chr3	22170549	22171050
chr3	22171194	22171695
chr3	22198366	22198867
chr3	22200713	22201214
chr3	22270178	22270679
chr3	22272484	22272985
chr3	22286581	22287082
chr3	22304436	22304937
chr3	22325928	22326429
chr3	22394535	22395036
chr3	22401634	22402135
chr3	22402468	22402969
chr3	22413961	22414462
chr3	22418823	22419324
chr3	22501803	22502304
chr3	22516091	22516592
chr3	22578024	22578525
chr3	22597218	22597719
chr3	22605531	22606032
chr3	22610993	22611494
chr3	22623598	22624099
chr3	22626998	22627499
chr3	22636419	22636920
chr3	22669540	22670041
chr3	22675030	22675531
chr3	22680932	22681433
chr3	22755374	22755875
chr3	22775754	22776255
chr3	22784808	22785309
chr3	22821260	22821761
chr3	22842701	22843202
chr3	22876422	22876923
chr3	22877619	22878120
chr3	22899895	22900396
chr3	22905542	22906043
chr3	22908992	22909493
chr3	22936186	22936687
chr3	22978979	22979480
chr3	22980707	22981208
chr3	22989237	22989738
chr3	22993345	22993846
chr3	23001782	23002283
chr3	23021783	23022284
chr3	23023266	23023767
chr3	23024625	23025126
chr3	23028550	23029051
chr3	23029911	23030412
chr3	23032920	23033421
chr3	23038613	23039114
chr3	23044546	23045047
chr3	23046490	23046991
chr3	23059275	23059776
chr3	23061417	23061918
chr3	23077324	23077825
chr3	23083742	23084243
chr3	23092899	23093400
chr3	23093641	23094142
chr3	23097377	23097878
chr3	23104046	23104547
chr3	23111208	23111709
chr3	23113182	23113683
chr3	23115460	23115961
chr3	23116894	23117395
chr3	23121284	23121785
chr3	23128269	23128770
chr3	23136472	23136973
chr3	23145233	23145734
chr3	23153901	23154402
chr3	23155218	23155719
chr3	23156736	23157237
chr3	23171253	23171754
chr3	23194419	23194920
chr3	23201317	23201818
chr3	23203613	23204114
chr3	23204367	23204868
chr3	23208232	23208733
chr3	23211744	23212245
chr3	23216073	23216574
chr3	23224543	23225044
chr3	23225142	23225643
chr3	23243775	23244276
chr3	23244294	23244795
chr3	23244908	23245409
chr3	23260454	23260955
chr3	23273466	23273967
chr3	23285819	23286320
chr3	23290097	23290598
chr3	23295695	23296196
chr3	23296691	23297192
chr3	23305242	23305743
chr3	23305878	23306379
chr3	23315052	23315553
chr3	23315665	23316166
chr3	23318673	23319174
chr3	23345061	23345562
chr3	23345796	23346297
chr3	23362286	23362787
chr3	23390985	23391486
chr3	23397643	23398144
chr3	23406458	23406959
chr3	23428946	23429447
chr3	23430504	23431005
chr3	23431099	23431600
chr3	23438171	23438672
chr3	23445653	23446154
chr3	23446670	23447171
chr3	23448008	23448509
chr3	23463002	23463503
chr3	23479235	23479736
chr3	23484027	23484528
chr3	23496482	23496983
chr3	23497122	23497623
chr3	23521750	23522251
chr3	23522703	23523204
chr3	23523317	23523818
chr3	23531891	23532392
chr3	23535299	23535800
chr3	23536961	23537462
chr3	23549919	23550420
chr3	23559809	23560310
chr3	23561016	23561517
chr3	23578726	23579227
chr3	23586570	23587071
chr3	23590570	23591071
chr3	23609372	23609873
chr3	23617148	23617649
chr3	23618010	23618511
chr3	23621820	23622321
chr3	23631825	23632326
chr3	23634597	23635098
chr3	23641600	23642101
chr3	23642823	23643324
chr3	23648965	23649466
chr3	23653202	23653703
chr3	23653776	23654277
chr3	23661473	23661974
chr3	23662039	23662540
chr3	23665244	23665745
chr3	23670929	23671430
chr3	23687666	23688167
chr3	23690044	23690545
chr3	23691826	23692327
chr3	23696030	23696531
chr3	23704724	23705225
chr3	23705274	23705775
chr3	23709742	23710243
chr3	23711053	23711554
chr3	23713448	23713949
chr3	23727196	23727697
chr3	23727996	23728497
chr3	23738260	23738761
chr3	23751967	23752468
chr3	23753547	23754048
chr3	23754324	23754825
chr3	23762408	23762909
chr3	23768719	23769220
chr3	23770186	23770687
chr3	23775901	23776402
chr3	23780523	23781024
chr3	23781029	23781530
chr3	23781895	23782396
chr3	23782544	23783045
chr3	23784825	23785326
chr3	23787804	23788305
chr3	23790211	23790712
chr3	23797663	23798164
chr3	23802823	23803324
chr3	23804484	23804985
chr3	23817958	23818459
chr3	23818520	23819021
chr3	23827399	23827900
chr3	23830799	23831300
chr3	23837967	23838468
chr3	23842169	23842670
chr3	23845851	23846352
chr3	23847161	23847662
chr3	23848208	23848709
chr3	23850034	23850535
chr3	23850636	23851137
chr3	23851277	23851778
chr3	23851985	23852486
chr3	23852602	23853103
chr3	23857409	23857910
chr3	23861394	23861895
chr3	23862345	23862846
chr3	23866480	23866981
chr3	23881965	23882466
chr3	23898395	23898896
chr3	23898902	23899403
chr3	23900442	23900943
chr3	23901444	23901945
chr3	23906419	23906920
chr3	23907334	23907835
chr3	23911759	23912260
chr3	23918703	23919204
chr3	23928791	23929292
chr3	23930874	23931375
chr3	23931388	23931889
chr3	23956933	23957434
chr3	23957803	23958304
chr3	23958306	23958807
chr3	23958893	23959394
chr3	23959434	23959935
chr3	23965310	23965811
chr3	23968198	23968699
chr3	23968918	23969419
chr3	23969423	23969924
chr3	23970017	23970518
chr3	23982105	23982606
chr3	23985863	23986364
chr3	23986497	23986998
chr3	23987237	23987738
chr3	23987847	23988348
chr3	23988788	23989289
chr3	23991260	23991761
chr3	24000770	24001271
chr3	24002150	24002651
chr3	24004943	24005444
chr3	24007723	24008224
chr3	24010161	24010662
chr3	24022542	24023043
chr3	24023891	24024392
chr3	24033112	24033613
chr3	24033780	24034281
chr3	24034914	24035415
chr3	24035632	24036133
chr3	24045977	24046478
chr3	24052898	24053399
chr3	24058149	24058650
chr3	24060180	24060681
chr3	24060930	24061431
chr3	24064552	24065053
chr3	24071162	24071663
chr3	24084050	24084551
chr3	24084595	24085096
chr3	24088898	24089399
chr3	24089429	24089930
chr3	24100741	24101242
chr3	24101475	24101976
chr3	24104385	24104886
chr3	24108168	24108669
chr3	24115268	24115769
chr3	24128334	24128835
chr3	24136236	24136737
chr3	24142483	24142984
chr3	24160919	24161420
chr3	24161883	24162384
chr3	24162817	24163318
chr3	24169660	24170161
chr3	24170190	24170691
chr3	24170969	24171470
chr3	24174856	24175357
chr3	24175362	24175863
chr3	24178371	24178872
chr3	24179430	24179931
chr3	24180275	24180776
chr3	24181445	24181946
chr3	24182886	24183387
chr3	24187385	24187886
chr3	24192371	24192872
chr3	24196204	24196705
chr3	24197909	24198410
chr3	24203258	24203759
chr3	24206404	24206905
chr3	24208901	24209402
chr3	24214385	24214886
chr3	24222728	24223229
chr3	24227355	24227856
chr3	24254246	24254747
chr3	24256105	24256606
chr3	24261298	24261799
chr3	24262227	24262728
chr3	24266791	24267292
chr3	24270854	24271355
chr3	24274251	24274752
chr3	24276537	24277038
chr3	24279289	24279790
chr3	24283479	24283980
chr3	24284381	24284882
chr3	24285941	24286442
chr3	24294773	24295274
chr3	24295781	24296282
chr3	24300635	24301136
chr3	24301537	24302038
chr3	24311525	24312026
chr3	24314373	24314874
chr3	24314952	24315453
chr3	24329391	24329892
chr3	24330280	24330781
chr3	24337896	24338397
chr3	24341119	24341620
chr3	24341644	24342145
chr3	24343811	24344312
chr3	24347179	24347680
chr3	24358257	24358758
chr3	24364691	24365192
chr3	24367810	24368311
chr3	24377562	24378063
chr3	24384878	24385379
chr3	24386547	24387048
chr3	24388110	24388611
chr3	24393626	24394127
chr3	24394589	24395090
chr3	24395795	24396296
chr3	24401065	24401566
chr3	24404707	24405208
chr3	24406552	24407053
chr3	24408998	24409499
chr3	24412046	24412547
chr3	24414722	24415223
chr3	24417523	24418024
chr3	24419041	24419542
chr3	24421386	24421887
chr3	24421889	24422390
chr3	24429931	24430432
chr3	24430551	24431052
chr3	24431105	24431606
chr3	24431883	24432384
chr3	24441365	24441866
chr3	24442464	24442965
chr3	24452336	24452837
chr3	24457836	24458337
chr3	24475298	24475799
chr3	24489741	24490242
chr3	24492057	24492558
chr3	24493071	24493572
chr3	24493581	24494082
chr3	24496288	24496789
chr3	24499131	24499632
chr3	24502394	24502895
chr3	24513934	24514435
chr3	24517443	24517944
chr3	24519943	24520444
chr3	24522080	24522581
chr3	24526918	24527419
chr3	24528981	24529482
chr3	24531565	24532066
chr3	24532969	24533470
chr3	24534699	24535200
chr3	24535370	24535871
chr3	24536099	24536600
chr3	24536734	24537235
chr3	24537391	24537892
chr3	24537906	24538407
chr3	24547558	24548059
chr3	24548869	24549370
chr3	24549784	24550285
chr3	24551457	24551958
chr3	24555603	24556104
chr3	24561152	24561653
chr3	24562329	24562830
chr3	24563131	24563632
chr3	24563651	24564152
chr3	24565780	24566281
chr3	24567411	24567912
chr3	24580329	24580830
chr3	24587336	24587837
chr3	24604330	24604831
chr3	24620420	24620921
chr3	24631779	24632280
chr3	24633009	24633510
chr3	24633602	24634103
chr3	24637241	24637742
chr3	24640185	24640686
chr3	24645640	24646141
chr3	24657569	24658070
chr3	24670005	24670506
chr3	24681109	24681610
chr3	24681703	24682204
chr3	24688233	24688734
chr3	24699613	24700114
chr3	24704050	24704551
chr3	24704872	24705373
chr3	24715651	24716152
chr3	24719850	24720351
chr3	24721920	24722421
chr3	24725226	24725727
chr3	24728169	24728670
chr3	24745933	24746434
chr3	24749351	24749852
chr3	24755813	24756314
chr3	24763497	24763998
chr3	24766948	24767449
chr3	24773376	24773877
chr3	24797651	24798152
chr3	24815217	24815718
chr3	24852319	24852820
chr3	24853500	24854001
chr3	24871019	24871520
chr3	24871742	24872243
chr3	24874365	24874866
chr3	24875813	24876314
chr3	24879824	24880325
chr3	24885382	24885883
chr3	24895184	24895685
chr3	24940844	24941345
chr3	24941663	24942164
chr3	24965000	24965501
chr3	24992616	24993117
chr3	25013852	25014353
chr3	25049461	25049962
chr3	25064802	25065303
chr3	25069086	25069587
chr3	25076994	25077495
chr3	25078391	25078892
chr3	25079793	25080294
chr3	25080414	25080915
chr3	25086752	25087253
chr3	25088795	25089296
chr3	25094858	25095359
chr3	25109269	25109770
chr3	25115662	25116163
chr3	25129709	25130210
chr3	25138443	25138944
chr3	25144884	25145385
chr3	25155345	25155846
chr3	25158042	25158543
chr3	25158582	25159083
chr3	25162114	25162615
chr3	25167880	25168381
chr3	25192941	25193442
chr3	25197565	25198066
chr3	25198117	25198618
chr3	25210578	25211079
chr3	25211342	25211843
chr3	25212976	25213477
chr3	25218368	25218869
chr3	25228256	25228757
chr3	25230475	25230976
chr3	25248092	25248593
chr3	25271045	25271546
chr3	25276447	25276948
chr3	25280551	25281052
chr3	25284619	25285120
chr3	25288320	25288821
chr3	25298462	25298963
chr3	25301344	25301845
chr3	25302111	25302612
chr3	25303746	25304247
chr3	25308020	25308521
chr3	25313706	25314207
chr3	25322454	25322955
chr3	25325732	25326233
chr3	25329861	25330362
chr3	25330576	25331077
chr3	25332861	25333362
chr3	25333551	25334052
chr3	25335125	25335626
chr3	25339345	25339846
chr3	25343340	25343841
chr3	25346385	25346886
chr3	25352435	25352936
chr3	25379775	25380276
chr3	25381919	25382420
chr3	25387287	25387788
chr3	25396912	25397413
chr3	25407090	25407591
chr3	25427208	25427709
chr3	25427789	25428290
chr3	25437632	25438133
chr3	25438505	25439006
chr3	25440779	25441280
chr3	25445502	25446003
chr3	25446774	25447275
chr3	25452100	25452601
chr3	25453713	25454214
chr3	25457429	25457930
chr3	25463167	25463668
chr3	25465151	25465652
chr3	25465994	25466495
chr3	25467751	25468252
chr3	25468504	25469005
chr3	25469457	25469958
chr3	25470001	25470502
chr3	25471031	25471532
chr3	25471873	25472374
chr3	25472722	25473223
chr3	25473332	25473833
chr3	25479480	25479981
chr3	25480311	25480812
chr3	25483873	25484374
chr3	25490445	25490946
chr3	25495501	25496002
chr3	25496069	25496570
chr3	25496923	25497424
chr3	25499517	25500018
chr3	25503428	25503929
chr3	25506897	25507398
chr3	25509824	25510325
chr3	25510337	25510838
chr3	25511282	25511783
chr3	25513570	25514071
chr3	25514677	25515178
chr3	25515435	25515936
chr3	25518119	25518620
chr3	25520590	25521091
chr3	25522256	25522757
chr3	25522839	25523340
chr3	25524945	25525446
chr3	25528356	25528857
chr3	25539283	25539784
chr3	25545363	25545864
chr3	25548732	25549233
chr3	25549239	25549740
chr3	25550330	25550831
chr3	25555362	25555863
chr3	25569265	25569766
chr3	25574854	25575355
chr3	25575485	25575986
chr3	25578456	25578957
chr3	25580224	25580725
chr3	25583994	25584495
chr3	25589405	25589906
chr3	25598817	25599318
chr3	25599495	25599996
chr3	25611152	25611653
chr3	25614223	25614724
chr3	25614759	25615260
chr3	25623645	25624146
chr3	25624704	25625205
chr3	25626013	25626514
chr3	25626823	25627324
chr3	25628519	25629020
chr3	25631296	25631797
chr3	25633909	25634410
chr3	25634633	25635134
chr3	25635510	25636011
chr3	25636639	25637140
chr3	25637807	25638308
chr3	25639123	25639624
chr3	25639631	25640132
chr3	25645172	25645673
chr3	25651600	25652101
chr3	25659451	25659952
chr3	25661898	25662399
chr3	25689413	25689914
chr3	25697080	25697581
chr3	25701136	25701637
chr3	25703161	25703662
chr3	25704052	25704553
chr3	25704719	25705220
chr3	25705440	25705941
chr3	25706219	25706720
chr3	25706897	25707398
chr3	25716106	25716607
chr3	25718594	25719095
chr3	25728934	25729435
chr3	25731431	25731932
chr3	25732639	25733140
chr3	25754792	25755293
chr3	25766091	25766592
chr3	25766699	25767200
chr3	25767215	25767716
chr3	25788490	25788991
chr3	25822865	25823366
chr3	25824175	25824676
chr3	25824694	25825195
chr3	25825279	25825780
chr3	25827249	25827750
chr3	25829267	25829768
chr3	25831274	25831775
chr3	25850413	25850914
chr3	25858579	25859080
chr3	25862037	25862538
chr3	25867739	25868240
chr3	25872363	25872864
chr3	25873056	25873557
chr3	25875812	25876313
chr3	25887196	25887697
chr3	25890559	25891060
chr3	25893782	25894283
chr3	25895850	25896351
chr3	25927008	25927509
chr3	25927566	25928067
chr3	25930541	25931042
chr3	25943150	25943651
chr3	25945687	25946188
chr3	25946516	25947017
chr3	25947182	25947683
chr3	25948534	25949035
chr3	25951588	25952089
chr3	25957704	25958205
chr3	25958257	25958758
chr3	26008737	26009238
chr3	26019951	26020452
chr3	26045720	26046221
chr3	26077570	26078071
chr3	26094168	26094669
chr3	26100485	26100986
chr3	26110336	26110837
chr3	26113935	26114436
chr3	26141136	26141637
chr3	26142320	26142821
chr3	26147155	26147656
chr3	26147766	26148267
chr3	26156337	26156838
chr3	26177415	26177916
chr3	26187838	26188339
chr3	26189987	26190488
chr3	26247113	26247614
chr3	26266709	26267210
chr3	26277964	26278465
chr3	26278945	26279446
chr3	26289242	26289743
chr3	26290274	26290775
chr3	26300311	26300812
chr3	26301051	26301552
chr3	26301553	26302054
chr3	26311652	26312153
chr3	26321951	26322452
chr3	26322667	26323168
chr3	26349253	26349754
chr3	26351046	26351547
chr3	26352741	26353242
chr3	26392319	26392820
chr3	26410569	26411070
chr3	26417317	26417818
chr3	26420762	26421263
chr3	26459978	26460479
chr3	26461133	26461634
chr3	26479148	26479649
chr3	26479945	26480446
chr3	26480880	26481381
chr3	26525510	26526011
chr3	26632406	26632907
chr3	26636359	26636860
chr3	26640106	26640607
chr3	26662579	26663080
chr3	26663930	26664431
chr3	26676096	26676597
chr3	26693610	26694111
chr3	26698751	26699252
chr3	26723585	26724086
chr3	26753842	26754343
chr3	26754525	26755026
chr3	26755857	26756358
chr3	26756688	26757189
chr3	26760569	26761070
chr3	26777660	26778161
chr3	26798304	26798805
chr3	26804433	26804934
chr3	26809418	26809919
chr3	26838158	26838659
chr3	26850848	26851349
chr3	26881846	26882347
chr3	26962044	26962545
chr3	27000219	27000720
chr3	27003866	27004367
chr3	27026014	27026515
chr3	27030528	27031029
chr3	27043826	27044327
chr3	27075685	27076186
chr3	27082130	27082631
chr3	27086525	27087026
chr3	27087777	27088278
chr3	27093047	27093548
chr3	27101761	27102262
chr3	27110912	27111413
chr3	27116356	27116857
chr3	27121109	27121610
chr3	27130532	27131033
chr3	27131101	27131602
chr3	27131714	27132215
chr3	27136218	27136719
chr3	27137194	27137695
chr3	27147389	27147890
chr3	27156105	27156606
chr3	27168120	27168621
chr3	27168685	27169186
chr3	27172158	27172659
chr3	27174538	27175039
chr3	27175627	27176128
chr3	27180011	27180512
chr3	27180913	27181414
chr3	27188667	27189168
chr3	27206851	27207352
chr3	27208323	27208824
chr3	27217687	27218188
chr3	27229629	27230130
chr3	27233506	27234007
chr3	27235620	27236121
chr3	27237571	27238072
chr3	27242154	27242655
chr3	27242820	27243321
chr3	27244398	27244899
chr3	27257749	27258250
chr3	27258626	27259127
chr3	27260468	27260969
chr3	27260969	27261470
chr3	27265599	27266100
chr3	27295206	27295707
chr3	27305059	27305560
chr3	27313337	27313838
chr3	27319798	27320299
chr3	27320619	27321120
chr3	27323073	27323574
chr3	27331206	27331707
chr3	27335436	27335937
chr3	27352116	27352617
chr3	27352825	27353326
chr3	27353481	27353982
chr3	27356423	27356924
chr3	27358567	27359068
chr3	27361308	27361809
chr3	27361835	27362336
chr3	27364584	27365085
chr3	27366123	27366624
chr3	27368062	27368563
chr3	27370775	27371276
chr3	27386829	27387330
chr3	27387919	27388420
chr3	27391321	27391822
chr3	27395625	27396126
chr3	27396210	27396711
chr3	27399086	27399587
chr3	27400625	27401126
chr3	27401990	27402491
chr3	27404799	27405300
chr3	27406091	27406592
chr3	27407658	27408159
chr3	27409095	27409596
chr3	27410739	27411240
chr3	27461944	27462445
chr3	27464031	27464532
chr3	27464865	27465366
chr3	27465818	27466319
chr3	27466415	27466916
chr3	27467650	27468151
chr3	27468459	27468960
chr3	27472600	27473101
chr3	27491253	27491754
chr3	27493275	27493776
chr3	27497035	27497536
chr3	27497827	27498328
chr3	27504342	27504843
chr3	27504948	27505449
chr3	27506091	27506592
chr3	27508989	27509490
chr3	27521252	27521753
chr3	27522119	27522620
chr3	27524485	27524986
chr3	27525151	27525652
chr3	27525782	27526283
chr3	27526604	27527105
chr3	27527308	27527809
chr3	27536298	27536799
chr3	27544882	27545383
chr3	27545938	27546439
chr3	27548959	27549460
chr3	27549891	27550392
chr3	27562859	27563360
chr3	27563995	27564496
chr3	27565061	27565562
chr3	27566932	27567433
chr3	27572635	27573136
chr3	27573163	27573664
chr3	27573852	27574353
chr3	27574635	27575136
chr3	27575251	27575752
chr3	27575778	27576279
chr3	27576842	27577343
chr3	27577480	27577981
chr3	27583811	27584312
chr3	27585957	27586458
chr3	27586760	27587261
chr3	27594191	27594692
chr3	27601298	27601799
chr3	27608699	27609200
chr3	27609798	27610299
chr3	27612150	27612651
chr3	27617671	27618172
chr3	27619011	27619512
chr3	27623274	27623775
chr3	27626848	27627349
chr3	27631277	27631778
chr3	27632294	27632795
chr3	27633270	27633771
chr3	27635519	27636020
chr3	27637629	27638130
chr3	27641200	27641701
chr3	27657054	27657555
chr3	27664488	27664989
chr3	27674353	27674854
chr3	27676418	27676919
chr3	27678815	27679316
chr3	27680745	27681246
chr3	27683672	27684173
chr3	27684758	27685259
chr3	27695596	27696097
chr3	27700628	27701129
chr3	27708138	27708639
chr3	27716711	27717212
chr3	27719003	27719504
chr3	27721428	27721929
chr3	27722598	27723099
chr3	27728048	27728549
chr3	27738358	27738859
chr3	27749640	27750141
chr3	27753503	27754004
chr3	27754204	27754705
chr3	27755044	27755545
chr3	27756542	27757043
chr3	27762394	27762895
chr3	27762953	27763454
chr3	27763570	27764071
chr3	27769838	27770339
chr3	27778529	27779030
chr3	27797406	27797907
chr3	27799614	27800115
chr3	27803325	27803826
chr3	27809553	27810054
chr3	27810088	27810589
chr3	27862734	27863235
chr3	27863813	27864314
chr3	27882704	27883205
chr3	27889734	27890235
chr3	27901235	27901736
chr3	27918417	27918918
chr3	27918918	27919419
chr3	27922855	27923356
chr3	27981332	27981833
chr3	28001608	28002109
chr3	28006737	28007238
chr3	28009409	28009910
chr3	28027630	28028131
chr3	28032253	28032754
chr3	28060394	28060895
chr3	28064332	28064833
chr3	28092254	28092755
chr3	28095072	28095573
chr3	28098301	28098802
chr3	28100510	28101011
chr3	28109690	28110191
chr3	28143332	28143833
chr3	28151298	28151799
chr3	28156350	28156851
chr3	28159536	28160037
chr3	28176413	28176914
chr3	28177147	28177648
chr3	28180753	28181254
chr3	28181620	28182121
chr3	28191382	28191883
chr3	28191938	28192439
chr3	28213437	28213938
chr3	28239569	28240070
chr3	28241919	28242420
chr3	28270909	28271410
chr3	28271607	28272108
chr3	28281824	28282325
chr3	28282700	28283201
chr3	28288688	28289189
chr3	28290548	28291049
chr3	28309882	28310383
chr3	28328031	28328532
chr3	28343120	28343621
chr3	28358887	28359388
chr3	28367927	28368428
chr3	28388980	28389481
chr3	28389868	28390369
chr3	28390373	28390874
chr3	28391058	28391559
chr3	28417800	28418301
chr3	28536750	28537251
chr3	28546465	28546966
chr3	28582176	28582677
chr3	28610812	28611313
chr3	28615743	28616244
chr3	28616782	28617283
chr3	28617370	28617871
chr3	28618004	28618505
chr3	28618760	28619261
chr3	28627753	28628254
chr3	28631636	28632137
chr3	28632215	28632716
chr3	28634826	28635327
chr3	28635353	28635854
chr3	28642786	28643287
chr3	28653089	28653590
chr3	28653654	28654155
chr3	28662752	28663253
chr3	28687298	28687799
chr3	28709103	28709604
chr3	28709650	28710151
chr3	28719020	28719521
chr3	28726538	28727039
chr3	28740872	28741373
chr3	28744669	28745170
chr3	28759901	28760402
chr3	28768753	28769254
chr3	28780759	28781260
chr3	28785283	28785784
chr3	28786869	28787370
chr3	28791225	28791726
chr3	28793656	28794157
chr3	28797580	28798081
chr3	28813573	28814074
chr3	28829919	28830420
chr3	28833075	28833576
chr3	28836080	28836581
chr3	28868653	28869154
chr3	28877219	28877720
chr3	28888650	28889151
chr3	28891441	28891942
chr3	28901697	28902198
chr3	28949111	28949612
chr3	28955212	28955713
chr3	28957135	28957636
chr3	28958094	28958595
chr3	28976501	28977002
chr3	28982072	28982573
chr3	28990983	28991484
chr3	28994064	28994565
chr3	28995249	28995750
chr3	29028367	29028868
chr3	29031156	29031657
chr3	29053430	29053931
chr3	29064452	29064953
chr3	29076929	29077430
chr3	29098725	29099226
chr3	29105503	29106004
chr3	29106897	29107398
chr3	29112540	29113041
chr3	29114093	29114594
chr3	29133205	29133706
chr3	29182167	29182668
chr3	29186253	29186754
chr3	29190406	29190907
chr3	29193829	29194330
chr3	29197775	29198276
chr3	29212968	29213469
chr3	29217938	29218439
chr3	29223426	29223927
chr3	29224258	29224759
chr3	29225221	29225722
chr3	29227605	29228106
chr3	29228521	29229022
chr3	29243715	29244216
chr3	29268180	29268681
chr3	29268728	29269229
chr3	29277519	29278020
chr3	29280813	29281314
chr3	29321270	29321771
chr3	29322238	29322739
chr3	29322861	29323362
chr3	29323439	29323940
chr3	29324019	29324520
chr3	29324790	29325291
chr3	29326022	29326523
chr3	29326783	29327284
chr3	29328311	29328812
chr3	29329443	29329944
chr3	29332761	29333262
chr3	29334667	29335168
chr3	29352273	29352774
chr3	29353231	29353732
chr3	29359102	29359603
chr3	29359699	29360200
chr3	29360459	29360960
chr3	29361255	29361756
chr3	29365717	29366218
chr3	29372012	29372513
chr3	29372517	29373018
chr3	29373270	29373771
chr3	29374945	29375446
chr3	29376248	29376749
chr3	29376913	29377414
chr3	29377495	29377996
chr3	29378926	29379427
chr3	29380161	29380662
chr3	29389734	29390235
chr3	29423075	29423576
chr3	29426037	29426538
chr3	29435159	29435660
chr3	29450096	29450597
chr3	29469037	29469538
chr3	29471903	29472404
chr3	29478344	29478845
chr3	29481996	29482497
chr3	29489393	29489894
chr3	29494728	29495229
chr3	29495775	29496276
chr3	29502098	29502599
chr3	29506359	29506860
chr3	29507228	29507729
chr3	29507948	29508449
chr3	29517327	29517828
chr3	29523792	29524293
chr3	29524745	29525246
chr3	29527473	29527974
chr3	29529541	29530042
chr3	29530283	29530784
chr3	29534569	29535070
chr3	29535156	29535657
chr3	29535744	29536245
chr3	29545426	29545927
chr3	29554044	29554545
chr3	29556918	29557419
chr3	29566726	29567227
chr3	29575212	29575713
chr3	29577737	29578238
chr3	29586004	29586505
chr3	29602987	29603488
chr3	29606726	29607227
chr3	29618693	29619194
chr3	29623834	29624335
chr3	29626799	29627300
chr3	29628795	29629296
chr3	29650825	29651326
chr3	29677534	29678035
chr3	29683076	29683577
chr3	29684152	29684653
chr3	29684783	29685284
chr3	29685692	29686193
chr3	29686651	29687152
chr3	29709632	29710133
chr3	29725100	29725601
chr3	29735369	29735870
chr3	29736207	29736708
chr3	29736994	29737495
chr3	29752535	29753036
chr3	29786966	29787467
chr3	29798772	29799273
chr3	29800084	29800585
chr3	29800804	29801305
chr3	29805488	29805989
chr3	29806067	29806568
chr3	29843478	29843979
chr3	29847164	29847665
chr3	29895243	29895744
chr3	29923450	29923951
chr3	29934749	29935250
chr3	29954258	29954759
chr3	29964399	29964900
chr3	29978643	29979144
chr3	29996859	29997360
chr3	30014011	30014512
chr3	30019501	30020002
chr3	30077351	30077852
chr3	30114417	30114918
chr3	30115041	30115542
chr3	30120141	30120642
chr3	30123324	30123825
chr3	30126453	30126954
chr3	30133087	30133588
chr3	30140353	30140854
chr3	30161465	30161966
chr3	30166441	30166942
chr3	30181602	30182103
chr3	30186918	30187419
chr3	30192375	30192876
chr3	30202818	30203319
chr3	30208899	30209400
chr3	30212318	30212819
chr3	30224348	30224849
chr3	30225494	30225995
chr3	30228012	30228513
chr3	30230178	30230679
chr3	30269435	30269936
chr3	30273043	30273544
chr3	30273576	30274077
chr3	30275893	30276394
chr3	30283162	30283663
chr3	30300275	30300776
chr3	30311488	30311989
chr3	30323877	30324378
chr3	30327407	30327908
chr3	30330703	30331204
chr3	30339630	30340131
chr3	30349397	30349898
chr3	30352079	30352580
chr3	30353236	30353737
chr3	30361200	30361701
chr3	30366093	30366594
chr3	30372961	30373462
chr3	30373655	30374156
chr3	30374179	30374680
chr3	30383734	30384235
chr3	30384508	30385009
chr3	30385732	30386233
chr3	30387624	30388125
chr3	30389091	30389592
chr3	30395953	30396454
chr3	30396460	30396961
chr3	30396995	30397496
chr3	30398608	30399109
chr3	30399353	30399854
chr3	30410408	30410909
chr3	30412294	30412795
chr3	30414277	30414778
chr3	30432856	30433357
chr3	30434502	30435003
chr3	30439648	30440149
chr3	30443412	30443913
chr3	30467767	30468268
chr3	30478667	30479168
chr3	30479537	30480038
chr3	30481451	30481952
chr3	30482283	30482784
chr3	30490371	30490872
chr3	30494831	30495332
chr3	30497249	30497750
chr3	30500135	30500636
chr3	30512640	30513141
chr3	30514792	30515293
chr3	30516608	30517109
chr3	30517203	30517704
chr3	30518160	30518661
chr3	30521192	30521693
chr3	30537927	30538428
chr3	30544030	30544531
chr3	30553091	30553592
chr3	30557716	30558217
chr3	30559694	30560195
chr3	30565169	30565670
chr3	30565744	30566245
chr3	30569172	30569673
chr3	30580237	30580738
chr3	30581169	30581670
chr3	30586167	30586668
chr3	30590024	30590525
chr3	30591106	30591607
chr3	30591821	30592322
chr3	30592769	30593270
chr3	30608573	30609074
chr3	30615541	30616042
chr3	30616421	30616922
chr3	30619957	30620458
chr3	30620588	30621089
chr3	30625258	30625759
chr3	30627814	30628315
chr3	30629310	30629811
chr3	30637536	30638037
chr3	30638693	30639194
chr3	30641982	30642483
chr3	30647142	30647643
chr3	30647756	30648257
chr3	30648553	30649054
chr3	30649699	30650200
chr3	30652478	30652979
chr3	30653324	30653825
chr3	30654705	30655206
chr3	30656322	30656823
chr3	30657063	30657564
chr3	30657749	30658250
chr3	30667208	30667709
chr3	30667778	30668279
chr3	30669975	30670476
chr3	30670597	30671098
chr3	30671216	30671717
chr3	30672643	30673144
chr3	30679681	30680182
chr3	30681420	30681921
chr3	30685546	30686047
chr3	30686151	30686652
chr3	30689371	30689872
chr3	30690053	30690554
chr3	30690997	30691498
chr3	30693100	30693601
chr3	30696767	30697268
chr3	30699287	30699788
chr3	30699800	30700301
chr3	30700667	30701168
chr3	30701569	30702070
chr3	30706373	30706874
chr3	30708059	30708560
chr3	30708593	30709094
chr3	30709632	30710133
chr3	30710776	30711277
chr3	30714403	30714904
chr3	30722220	30722721
chr3	30722747	30723248
chr3	30723688	30724189
chr3	30725266	30725767
chr3	30726320	30726821
chr3	30726821	30727322
chr3	30729742	30730243
chr3	30730545	30731046
chr3	30732758	30733259
chr3	30733969	30734470
chr3	30734920	30735421
chr3	30737791	30738292
chr3	30744415	30744916
chr3	30746402	30746903
chr3	30749289	30749790
chr3	30749862	30750363
chr3	30751460	30751961
chr3	30755568	30756069
chr3	30757402	30757903
chr3	30758021	30758522
chr3	30758992	30759493
chr3	30759760	30760261
chr3	30762031	30762532
chr3	30762538	30763039
chr3	30779371	30779872
chr3	30780288	30780789
chr3	30789368	30789869
chr3	30790346	30790847
chr3	30792366	30792867
chr3	30794413	30794914
chr3	30797706	30798207
chr3	30811861	30812362
chr3	30816408	30816909
chr3	30828663	30829164
chr3	30868132	30868633
chr3	30885423	30885924
chr3	30889060	30889561
chr3	30894406	30894907
chr3	30896731	30897232
chr3	30900381	30900882
chr3	30920295	30920796
chr3	30936290	30936791
chr3	30946676	30947177
chr3	30950049	30950550
chr3	30956905	30957406
chr3	31011603	31012104
chr3	31026342	31026843
chr3	31026845	31027346
chr3	31037964	31038465
chr3	31045817	31046318
chr3	31050410	31050911
chr3	31052827	31053328
chr3	31082821	31083322
chr3	31084559	31085060
chr3	31091851	31092352
chr3	31092625	31093126
chr3	31105476	31105977
chr3	31107164	31107665
chr3	31108424	31108925
chr3	31118464	31118965
chr3	31119256	31119757
chr3	31127603	31128104
chr3	31128209	31128710
chr3	31135531	31136032
chr3	31136652	31137153
chr3	31146912	31147413
chr3	31147607	31148108
chr3	31151858	31152359
chr3	31173597	31174098
chr3	31179495	31179996
chr3	31199341	31199842
chr3	31201056	31201557
chr3	31206770	31207271
chr3	31207552	31208053
chr3	31210145	31210646
chr3	31212680	31213181
chr3	31213770	31214271
chr3	31221219	31221720
chr3	31221906	31222407
chr3	31228749	31229250
chr3	31236832	31237333
chr3	31238404	31238905
chr3	31239446	31239947
chr3	31242528	31243029
chr3	31245676	31246177
chr3	31254339	31254840
chr3	31255293	31255794
chr3	31260842	31261343
chr3	31264120	31264621
chr3	31266302	31266803
chr3	31267355	31267856
chr3	31268620	31269121
chr3	31273880	31274381
chr3	31281866	31282367
chr3	31289250	31289751
chr3	31291519	31292020
chr3	31295910	31296411
chr3	31296504	31297005
chr3	31313785	31314286
chr3	31316444	31316945
chr3	31317002	31317503
chr3	31319956	31320457
chr3	31327214	31327715
chr3	31328363	31328864
chr3	31329040	31329541
chr3	31330034	31330535
chr3	31331920	31332421
chr3	31336019	31336520
chr3	31336854	31337355
chr3	31342169	31342670
chr3	31346801	31347302
chr3	31350081	31350582
chr3	31363878	31364379
chr3	31382566	31383067
chr3	31392036	31392537
chr3	31398344	31398845
chr3	31400060	31400561
chr3	31403022	31403523
chr3	31412181	31412682
chr3	31414364	31414865
chr3	31418457	31418958
chr3	31419204	31419705
chr3	31432613	31433114
chr3	31446910	31447411
chr3	31458306	31458807
chr3	31458835	31459336
chr3	31461768	31462269
chr3	31463747	31464248
chr3	31464930	31465431
chr3	31474575	31475076
chr3	31484128	31484629
chr3	31485881	31486382
chr3	31487152	31487653
chr3	31489940	31490441
chr3	31503639	31504140
chr3	31504220	31504721
chr3	31523080	31523581
chr3	31528207	31528708
chr3	31534610	31535111
chr3	31537412	31537913
chr3	31537925	31538426
chr3	31544390	31544891
chr3	31545727	31546228
chr3	31563561	31564062
chr3	31572271	31572772
chr3	31572812	31573313
chr3	31573713	31574214
chr3	31574638	31575139
chr3	31575381	31575882
chr3	31575887	31576388
chr3	31582540	31583041
chr3	31586114	31586615
chr3	31588828	31589329
chr3	31592115	31592616
chr3	31603898	31604399
chr3	31634196	31634697
chr3	31637611	31638112
chr3	31638791	31639292
chr3	31655119	31655620
chr3	31655953	31656454
chr3	31656926	31657427
chr3	31666834	31667335
chr3	31675927	31676428
chr3	31677053	31677554
chr3	31709703	31710204
chr3	31711468	31711969
chr3	31713299	31713800
chr3	31713853	31714354
chr3	31716844	31717345
chr3	31719982	31720483
chr3	31721443	31721944
chr3	31740989	31741490
chr3	31746332	31746833
chr3	31751561	31752062
chr3	31766087	31766588
chr3	31770490	31770991
chr3	31774016	31774517
chr3	31774569	31775070
chr3	31783181	31783682
chr3	31784987	31785488
chr3	31787484	31787985
chr3	31789243	31789744
chr3	31790010	31790511
chr3	31794191	31794692
chr3	31795912	31796413
chr3	31797397	31797898
chr3	31804214	31804715
chr3	31808105	31808606
chr3	31810220	31810721
chr3	31818456	31818957
chr3	31820901	31821402
chr3	31844477	31844978
chr3	31852365	31852866
chr3	31856321	31856822
chr3	31857837	31858338
chr3	31889872	31890373
chr3	31892734	31893235
chr3	31900603	31901104
chr3	31909664	31910165
chr3	31916911	31917412
chr3	31917687	31918188
chr3	31918224	31918725
chr3	31921366	31921867
chr3	31922156	31922657
chr3	31923831	31924332
chr3	31924335	31924836
chr3	31931449	31931950
chr3	31932144	31932645
chr3	31933499	31934000
chr3	31934274	31934775
chr3	31938124	31938625
chr3	31944152	31944653
chr3	31945470	31945971
chr3	31947622	31948123
chr3	31949413	31949914
chr3	31950129	31950630
chr3	31950918	31951419
chr3	31958143	31958644
chr3	31958750	31959251
chr3	31959570	31960071
chr3	31960257	31960758
chr3	31960977	31961478
chr3	31964387	31964888
chr3	31968905	31969406
chr3	31974447	31974948
chr3	31975448	31975949
chr3	31976377	31976878
chr3	31978081	31978582
chr3	31982741	31983242
chr3	31983441	31983942
chr3	31989238	31989739
chr3	31990361	31990862
chr3	31993663	31994164
chr3	32000347	32000848
chr3	32001614	32002115
chr3	32002454	32002955
chr3	32004414	32004915
chr3	32009688	32010189
chr3	32010350	32010851
chr3	32013759	32014260
chr3	32014423	32014924
chr3	32015633	32016134
chr3	32017761	32018262
chr3	32019985	32020486
chr3	32021063	32021564
chr3	32021850	32022351
chr3	32022497	32022998
chr3	32023278	32023779
chr3	32025729	32026230
chr3	32040420	32040921
chr3	32044413	32044914
chr3	32045552	32046053
chr3	32059879	32060380
chr3	32060499	32061000
chr3	32062618	32063119
chr3	32070837	32071338
chr3	32078425	32078926
chr3	32079024	32079525
chr3	32086421	32086922
chr3	32086997	32087498
chr3	32093674	32094175
chr3	32098100	32098601
chr3	32106573	32107074
chr3	32109606	32110107
chr3	32112160	32112661
chr3	32112713	32113214
chr3	32116329	32116830
chr3	32117991	32118492
chr3	32118957	32119458
chr3	32124253	32124754
chr3	32128980	32129481
chr3	32130738	32131239
chr3	32136817	32137318
chr3	32142921	32143422
chr3	32145931	32146432
chr3	32146771	32147272
chr3	32147747	32148248
chr3	32148509	32149010
chr3	32149150	32149651
chr3	32149679	32150180
chr3	32150640	32151141
chr3	32151686	32152187
chr3	32152936	32153437
chr3	32156149	32156650
chr3	32158751	32159252
chr3	32161908	32162409
chr3	32162593	32163094
chr3	32164613	32165114
chr3	32168064	32168565
chr3	32173513	32174014
chr3	32174154	32174655
chr3	32175191	32175692
chr3	32179374	32179875
chr3	32185536	32186037
chr3	32187226	32187727
chr3	32188061	32188562
chr3	32188964	32189465
chr3	32189962	32190463
chr3	32195616	32196117
chr3	32207590	32208091
chr3	32218660	32219161
chr3	32219299	32219800
chr3	32221741	32222242
chr3	32222838	32223339
chr3	32227576	32228077
chr3	32236023	32236524
chr3	32240578	32241079
chr3	32241883	32242384
chr3	32242434	32242935
chr3	32256645	32257146
chr3	32257536	32258037
chr3	32258728	32259229
chr3	32261432	32261933
chr3	32265581	32266082
chr3	32268334	32268835
chr3	32271028	32271529
chr3	32277675	32278176
chr3	32278985	32279486
chr3	32279854	32280355
chr3	32280963	32281464
chr3	32281637	32282138
chr3	32287725	32288226
chr3	32290008	32290509
chr3	32290816	32291317
chr3	32297639	32298140
chr3	32298484	32298985
chr3	32299042	32299543
chr3	32317716	32318217
chr3	32321829	32322330
chr3	32322988	32323489
chr3	32326286	32326787
chr3	32328175	32328676
chr3	32332062	32332563
chr3	32333550	32334051
chr3	32335085	32335586
chr3	32338126	32338627
chr3	32338807	32339308
chr3	32342843	32343344
chr3	32345933	32346434
chr3	32349061	32349562
chr3	32351133	32351634
chr3	32352621	32353122
chr3	32355032	32355533
chr3	32356832	32357333
chr3	32358425	32358926
chr3	32362465	32362966
chr3	32366653	32367154
chr3	32367366	32367867
chr3	32376127	32376628
chr3	32377506	32378007
chr3	32381515	32382016
chr3	32382085	32382586
chr3	32388664	32389165
chr3	32389182	32389683
chr3	32390538	32391039
chr3	32394015	32394516
chr3	32395894	32396395
chr3	32401327	32401828
chr3	32404255	32404756
chr3	32408126	32408627
chr3	32413419	32413920
chr3	32416498	32416999
chr3	32417466	32417967
chr3	32426391	32426892
chr3	32430034	32430535
chr3	32432584	32433085
chr3	32433103	32433604
chr3	32434020	32434521
chr3	32439956	32440457
chr3	32440703	32441204
chr3	32442040	32442541
chr3	32442939	32443440
chr3	32444234	32444735
chr3	32445085	32445586
chr3	32446443	32446944
chr3	32447324	32447825
chr3	32448460	32448961
chr3	32451150	32451651
chr3	32451763	32452264
chr3	32452320	32452821
chr3	32456017	32456518
chr3	32461100	32461601
chr3	32461602	32462103
chr3	32462192	32462693
chr3	32462740	32463241
chr3	32463573	32464074
chr3	32464401	32464902
chr3	32465071	32465572
chr3	32465586	32466087
chr3	32469753	32470254
chr3	32474294	32474795
chr3	32479993	32480494
chr3	32480494	32480995
chr3	32481950	32482451
chr3	32483207	32483708
chr3	32484886	32485387
chr3	32499602	32500103
chr3	32501578	32502079
chr3	32503122	32503623
chr3	32503625	32504126
chr3	32504254	32504755
chr3	32504827	32505328
chr3	32508732	32509233
chr3	32509254	32509755
chr3	32511210	32511711
chr3	32530005	32530506
chr3	32533300	32533801
chr3	32534823	32535324
chr3	32535546	32536047
chr3	32536978	32537479
chr3	32538202	32538703
chr3	32541583	32542084
chr3	32542640	32543141
chr3	32543165	32543666
chr3	32544083	32544584
chr3	32547716	32548217
chr3	32550194	32550695
chr3	32551568	32552069
chr3	32552447	32552948
chr3	32564139	32564640
chr3	32573931	32574432
chr3	32582345	32582846
chr3	32592511	32593012
chr3	32599111	32599612
chr3	32610916	32611417
chr3	32611547	32612048
chr3	32612145	32612646
chr3	32618969	32619470
chr3	32633380	32633881
chr3	32635346	32635847
chr3	32638350	32638851
chr3	32654627	32655128
chr3	32658081	32658582
chr3	32662852	32663353
chr3	32667261	32667762
chr3	32667925	32668426
chr3	32671586	32672087
chr3	32689539	32690040
chr3	32700091	32700592
chr3	32704065	32704566
chr3	32705940	32706441
chr3	32708539	32709040
chr3	32716634	32717135
chr3	32726409	32726910
chr3	32748172	32748673
chr3	32770427	32770928
chr3	32785369	32785870
chr3	32786875	32787376
chr3	32794237	32794738
chr3	32800767	32801268
chr3	32815675	32816176
chr3	32821656	32822157
chr3	32822178	32822679
chr3	32822928	32823429
chr3	32823998	32824499
chr3	32836099	32836600
chr3	32837912	32838413
chr3	32841835	32842336
chr3	32854552	32855053
chr3	32857737	32858238
chr3	32858644	32859145
chr3	32859256	32859757
chr3	32860733	32861234
chr3	32861483	32861984
chr3	32863032	32863533
chr3	32863654	32864155
chr3	32864582	32865083
chr3	32869006	32869507
chr3	32869824	32870325
chr3	32877390	32877891
chr3	32881527	32882028
chr3	32882734	32883235
chr3	32883263	32883764
chr3	32883823	32884324
chr3	32885053	32885554
chr3	32885710	32886211
chr3	32889603	32890104
chr3	32890486	32890987
chr3	32891708	32892209
chr3	32892586	32893087
chr3	32893524	32894025
chr3	32898514	32899015
chr3	32901282	32901783
chr3	32905943	32906444
chr3	32906739	32907240
chr3	32911067	32911568
chr3	32914390	32914891
chr3	32917170	32917671
chr3	32925958	32926459
chr3	32928349	32928850
chr3	32930602	32931103
chr3	32937578	32938079
chr3	32942851	32943352
chr3	32943903	32944404
chr3	32944423	32944924
chr3	32955578	32956079
chr3	32989145	32989646
chr3	32990049	32990550
chr3	32992836	32993337
chr3	32997933	32998434
chr3	32998495	32998996
chr3	33000836	33001337
chr3	33003079	33003580
chr3	33010445	33010946
chr3	33011099	33011600
chr3	33011877	33012378
chr3	33014175	33014676
chr3	33017400	33017901
chr3	33033189	33033690
chr3	33038540	33039041
chr3	33089313	33089814
chr3	33089885	33090386
chr3	33099381	33099882
chr3	33102078	33102579
chr3	33103229	33103730
chr3	33105045	33105546
chr3	33108839	33109340
chr3	33109996	33110497
chr3	33111258	33111759
chr3	33112631	33113132
chr3	33113402	33113903
chr3	33115890	33116391
chr3	33117435	33117936
chr3	33135248	33135749
chr3	33137847	33138348
chr3	33138443	33138944
chr3	33143313	33143814
chr3	33147000	33147501
chr3	33155173	33155674
chr3	33155801	33156302
chr3	33156528	33157029
chr3	33159592	33160093
chr3	33160546	33161047
chr3	33161312	33161813
chr3	33162581	33163082
chr3	33166130	33166631
chr3	33173486	33173987
chr3	33181422	33181923
chr3	33188309	33188810
chr3	33188895	33189396
chr3	33214535	33215036
chr3	33216435	33216936
chr3	33220235	33220736
chr3	33222753	33223254
chr3	33228356	33228857
chr3	33237975	33238476
chr3	33244345	33244846
chr3	33252845	33253346
chr3	33258267	33258768
chr3	33258842	33259343
chr3	33259445	33259946
chr3	33260124	33260625
chr3	33262667	33263168
chr3	33271134	33271635
chr3	33272602	33273103
chr3	33273150	33273651
chr3	33296914	33297415
chr3	33318610	33319111
chr3	33319482	33319983
chr3	33327901	33328402
chr3	33341366	33341867
chr3	33373872	33374373
chr3	33397017	33397518
chr3	33399589	33400090
chr3	33401908	33402409
chr3	33404874	33405375
chr3	33414026	33414527
chr3	33434122	33434623
chr3	33437276	33437777
chr3	33466003	33466504
chr3	33468308	33468809
chr3	33469110	33469611
chr3	33475303	33475804
chr3	33478989	33479490
chr3	33479827	33480328
chr3	33480804	33481305
chr3	33481354	33481855
chr3	33481895	33482396
chr3	33482528	33483029
chr3	33483137	33483638
chr3	33487766	33488267
chr3	33488734	33489235
chr3	33493845	33494346
chr3	33498249	33498750
chr3	33523705	33524206
chr3	33545700	33546201
chr3	33558337	33558838
chr3	33559777	33560278
chr3	33566639	33567140
chr3	33580109	33580610
chr3	33599328	33599829
chr3	33618974	33619475
chr3	33620170	33620671
chr3	33634438	33634939
chr3	33651643	33652144
chr3	33653622	33654123
chr3	33654136	33654637
chr3	33654911	33655412
chr3	33670889	33671390
chr3	33685917	33686418
chr3	33686731	33687232
chr3	33687238	33687739
chr3	33691551	33692052
chr3	33694138	33694639
chr3	33697253	33697754
chr3	33699124	33699625
chr3	33700342	33700843
chr3	33700921	33701422
chr3	33701431	33701932
chr3	33702031	33702532
chr3	33705624	33706125
chr3	33713184	33713685
chr3	33723121	33723622
chr3	33723965	33724466
chr3	33729068	33729569
chr3	33757591	33758092
chr3	33758231	33758732
chr3	33758788	33759289
chr3	33759508	33760009
chr3	33760132	33760633
chr3	33764168	33764669
chr3	33809992	33810493
chr3	33828007	33828508
chr3	33828811	33829312
chr3	33831585	33832086
chr3	33833148	33833649
chr3	33839147	33839648
chr3	33839820	33840321
chr3	33840332	33840833
chr3	33841624	33842125
chr3	33845550	33846051
chr3	33848678	33849179
chr3	33852006	33852507
chr3	33878602	33879103
chr3	33890456	33890957
chr3	33897306	33897807
chr3	33909745	33910246
chr3	33925633	33926134
chr3	33930449	33930950
chr3	33942388	33942889
chr3	33957215	33957716
chr3	33960704	33961205
chr3	33978305	33978806
chr3	33982125	33982626
chr3	33984003	33984504
chr3	34014361	34014862
chr3	34021676	34022177
chr3	34036052	34036553
chr3	34041722	34042223
chr3	34042408	34042909
chr3	34044073	34044574
chr3	34052724	34053225
chr3	34053470	34053971
chr3	34057670	34058171
chr3	34066308	34066809
chr3	34077527	34078028
chr3	34098666	34099167
chr3	34108399	34108900
chr3	34109120	34109621
chr3	34131686	34132187
chr3	34132576	34133077
chr3	34146435	34146936
chr3	34148250	34148751
chr3	34152771	34153272
chr3	34186709	34187210
chr3	34188052	34188553
chr3	34191791	34192292
chr3	34192415	34192916
chr3	34212440	34212941
chr3	34216211	34216712
chr3	34217089	34217590
chr3	34217602	34218103
chr3	34221167	34221668
chr3	34224576	34225077
chr3	34225310	34225811
chr3	34225928	34226429
chr3	34226766	34227267
chr3	34238347	34238848
chr3	34244443	34244944
chr3	34249507	34250008
chr3	34253593	34254094
chr3	34254109	34254610
chr3	34254926	34255427
chr3	34258115	34258616
chr3	34261851	34262352
chr3	34280748	34281249
chr3	34281289	34281790
chr3	34297341	34297842
chr3	34300049	34300550
chr3	34302517	34303018
chr3	34303503	34304004
chr3	34309448	34309949
chr3	34325162	34325663
chr3	34325860	34326361
chr3	34340111	34340612
chr3	34385879	34386380
chr3	34393230	34393731
chr3	34398895	34399396
chr3	34403286	34403787
chr3	34403835	34404336
chr3	34404420	34404921
chr3	34405711	34406212
chr3	34409001	34409502
chr3	34419392	34419893
chr3	34422765	34423266
chr3	34424179	34424680
chr3	34427746	34428247
chr3	34429256	34429757
chr3	34441477	34441978
chr3	34446683	34447184
chr3	34463179	34463680
chr3	34474952	34475453
chr3	34537862	34538363
chr3	34545849	34546350
chr3	34546393	34546894
chr3	34547190	34547691
chr3	34574907	34575408
chr3	34575411	34575912
chr3	34636010	34636511
chr3	34710909	34711410
chr3	34717737	34718238
chr3	34720021	34720522
chr3	34721453	34721954
chr3	34721972	34722473
chr3	34722522	34723023
chr3	34725284	34725785
chr3	34765693	34766194
chr3	34767163	34767664
chr3	34769137	34769638
chr3	34770965	34771466
chr3	34879788	34880289
chr3	34884152	34884653
chr3	34884958	34885459
chr3	34885665	34886166
chr3	34889611	34890112
chr3	34898006	34898507
chr3	34904939	34905440
chr3	34931671	34932172
chr3	34962222	34962723
chr3	34989318	34989819
chr3	34990855	34991356
chr3	34999188	34999689
chr3	35053664	35054165
chr3	35083989	35084490
chr3	35090501	35091002
chr3	35113251	35113752
chr3	35125477	35125978
chr3	35178998	35179499
chr3	35187729	35188230
chr3	35200311	35200812
chr3	35213479	35213980
chr3	35226164	35226665
chr3	35232260	35232761
chr3	35241483	35241984
chr3	35299098	35299599
chr3	35304917	35305418
chr3	35309923	35310424
chr3	35330052	35330553
chr3	35332969	35333470
chr3	35377178	35377679
chr3	35425126	35425627
chr3	35425732	35426233
chr3	35435394	35435895
chr3	35445982	35446483
chr3	35479515	35480016
chr3	35481113	35481614
chr3	35489590	35490091
chr3	35523987	35524488
chr3	35540378	35540879
chr3	35542418	35542919
chr3	35546555	35547056
chr3	35549865	35550366
chr3	35563808	35564309
chr3	35564502	35565003
chr3	35565302	35565803
chr3	35566255	35566756
chr3	35570152	35570653
chr3	35570774	35571275
chr3	35573904	35574405
chr3	35591086	35591587
chr3	35606529	35607030
chr3	35638057	35638558
chr3	35657801	35658302
chr3	35666220	35666721
chr3	35680694	35681195
chr3	35681331	35681832
chr3	35682868	35683369
chr3	35683573	35684074
chr3	35685070	35685571
chr3	35686748	35687249
chr3	35687343	35687844
chr3	35687984	35688485
chr3	35689810	35690311
chr3	35700096	35700597
chr3	35701229	35701730
chr3	35704916	35705417
chr3	35705512	35706013
chr3	35706046	35706547
chr3	35710971	35711472
chr3	35711849	35712350
chr3	35712830	35713331
chr3	35716585	35717086
chr3	35717184	35717685
chr3	35719070	35719571
chr3	35720338	35720839
chr3	35720876	35721377
chr3	35722304	35722805
chr3	35723063	35723564
chr3	35774738	35775239
chr3	35780590	35781091
chr3	35785890	35786391
chr3	35787496	35787997
chr3	35801530	35802031
chr3	35814083	35814584
chr3	35822975	35823476
chr3	35823804	35824305
chr3	35826634	35827135
chr3	35830516	35831017
chr3	35842356	35842857
chr3	35965532	35966033
chr3	35974332	35974833
chr3	35986780	35987281
chr3	35988569	35989070
chr3	36016329	36016830
chr3	36035093	36035594
chr3	36102346	36102847
chr3	36165856	36166357
chr3	36171210	36171711
chr3	36189531	36190032
chr3	36207914	36208415
chr3	36214129	36214630
chr3	36216845	36217346
chr3	36237502	36238003
chr3	36253730	36254231
chr3	36255937	36256438
chr3	36291616	36292117
chr3	36298422	36298923
chr3	36301034	36301535
chr3	36310178	36310679
chr3	36310711	36311212
chr3	36324199	36324700
chr3	36336695	36337196
chr3	36338233	36338734
chr3	36339267	36339768
chr3	36344028	36344529
chr3	36360244	36360745
chr3	36361672	36362173
chr3	36403654	36404155
chr3	36404286	36404787
chr3	36413961	36414462
chr3	36414549	36415050
chr3	36421663	36422164
chr3	36422329	36422830
chr3	36422930	36423431
chr3	36435568	36436069
chr3	36456557	36457058
chr3	36458113	36458614
chr3	36485749	36486250
chr3	36486376	36486877
chr3	36488516	36489017
chr3	36493324	36493825
chr3	36494621	36495122
chr3	36495313	36495814
chr3	36501279	36501780
chr3	36511738	36512239
chr3	36516993	36517494
chr3	36517680	36518181
chr3	36529479	36529980
chr3	36530549	36531050
chr3	36531427	36531928
chr3	36532842	36533343
chr3	36533583	36534084
chr3	36534469	36534970
chr3	36536172	36536673
chr3	36538066	36538567
chr3	36553515	36554016
chr3	36557295	36557796
chr3	36562003	36562504
chr3	36566801	36567302
chr3	36567711	36568212
chr3	36585022	36585523
chr3	36596250	36596751
chr3	36598781	36599282
chr3	36636482	36636983
chr3	36638858	36639359
chr3	36690009	36690510
chr3	36694556	36695057
chr3	36705104	36705605
chr3	36718764	36719265
chr3	36720806	36721307
chr3	36730248	36730749
chr3	36739049	36739550
chr3	36739707	36740208
chr3	36742340	36742841
chr3	36743314	36743815
chr3	36748989	36749490
chr3	36755285	36755786
chr3	36755813	36756314
chr3	36763324	36763825
chr3	36770880	36771381
chr3	36772418	36772919
chr3	36774729	36775230
chr3	36777278	36777779
chr3	36790187	36790688
chr3	36792198	36792699
chr3	36792721	36793222
chr3	36805814	36806315
chr3	36853732	36854233
chr3	36854736	36855237
chr3	36855828	36856329
chr3	36861488	36861989
chr3	36868767	36869268
chr3	36869466	36869967
chr3	36874638	36875139
chr3	36881989	36882490
chr3	36907791	36908292
chr3	36910291	36910792
chr3	36917743	36918244
chr3	36934458	36934959
chr3	36943665	36944166
chr3	36946118	36946619
chr3	36946683	36947184
chr3	36948224	36948725
chr3	36949195	36949696
chr3	36949782	36950283
chr3	36953943	36954444
chr3	36959330	36959831
chr3	36961243	36961744
chr3	36962331	36962832
chr3	36964249	36964750
chr3	36964879	36965380
chr3	36967736	36968237
chr3	36974354	36974855
chr3	36974914	36975415
chr3	36982694	36983195
chr3	36983201	36983702
chr3	36984041	36984542
chr3	36985500	36986001
chr3	36986170	36986671
chr3	36986989	36987490
chr3	36995920	36996421
chr3	36999350	36999851
chr3	37000089	37000590
chr3	37001278	37001779
chr3	37006858	37007359
chr3	37011327	37011828
chr3	37029754	37030255
chr3	37033589	37034090
chr3	37034137	37034638
chr3	37034642	37035143
chr3	37035259	37035760
chr3	37049476	37049977
chr3	37065531	37066032
chr3	37067388	37067889
chr3	37069856	37070357
chr3	37070529	37071030
chr3	37072012	37072513
chr3	37072624	37073125
chr3	37073277	37073778
chr3	37074412	37074913
chr3	37079563	37080064
chr3	37082968	37083469
chr3	37094319	37094820
chr3	37095887	37096388
chr3	37096475	37096976
chr3	37104212	37104713
chr3	37114359	37114860
chr3	37123693	37124194
chr3	37129339	37129840
chr3	37137720	37138221
chr3	37138494	37138995
chr3	37144138	37144639
chr3	37144836	37145337
chr3	37155937	37156438
chr3	37161793	37162294
chr3	37162706	37163207
chr3	37166677	37167178
chr3	37168834	37169335
chr3	37172722	37173223
chr3	37180278	37180779
chr3	37180926	37181427
chr3	37181787	37182288
chr3	37183115	37183616
chr3	37186202	37186703
chr3	37190677	37191178
chr3	37200822	37201323
chr3	37204676	37205177
chr3	37210339	37210840
chr3	37211581	37212082
chr3	37212571	37213072
chr3	37213984	37214485
chr3	37215258	37215759
chr3	37216215	37216716
chr3	37216790	37217291
chr3	37217597	37218098
chr3	37218116	37218617
chr3	37220577	37221078
chr3	37222081	37222582
chr3	37223224	37223725
chr3	37224878	37225379
chr3	37225422	37225923
chr3	37239507	37240008
chr3	37240426	37240927
chr3	37241516	37242017
chr3	37247473	37247974
chr3	37251763	37252264
chr3	37254465	37254966
chr3	37259634	37260135
chr3	37262929	37263430
chr3	37264642	37265143
chr3	37266373	37266874
chr3	37269552	37270053
chr3	37270244	37270745
chr3	37271112	37271613
chr3	37274824	37275325
chr3	37275789	37276290
chr3	37276423	37276924
chr3	37277403	37277904
chr3	37278725	37279226
chr3	37284471	37284972
chr3	37285473	37285974
chr3	37286478	37286979
chr3	37296723	37297224
chr3	37297303	37297804
chr3	37304429	37304930
chr3	37314173	37314674
chr3	37329253	37329754
chr3	37332610	37333111
chr3	37335117	37335618
chr3	37343343	37343844
chr3	37362859	37363360
chr3	37366166	37366667
chr3	37378521	37379022
chr3	37379961	37380462
chr3	37390451	37390952
chr3	37391095	37391596
chr3	37408861	37409362
chr3	37416739	37417240
chr3	37433588	37434089
chr3	37442378	37442879
chr3	37458697	37459198
chr3	37472276	37472777
chr3	37485097	37485598
chr3	37493317	37493818
chr3	37493824	37494325
chr3	37494392	37494893
chr3	37494920	37495421
chr3	37495428	37495929
chr3	37497729	37498230
chr3	37498245	37498746
chr3	37500066	37500567
chr3	37508365	37508866
chr3	37512867	37513368
chr3	37514718	37515219
chr3	37515865	37516366
chr3	37516440	37516941
chr3	37518714	37519215
chr3	37521366	37521867
chr3	37524315	37524816
chr3	37525619	37526120
chr3	37532684	37533185
chr3	37533207	37533708
chr3	37533882	37534383
chr3	37534471	37534972
chr3	37535575	37536076
chr3	37539032	37539533
chr3	37539716	37540217
chr3	37541284	37541785
chr3	37541823	37542324
chr3	37545974	37546475
chr3	37553034	37553535
chr3	37559466	37559967
chr3	37562458	37562959
chr3	37567872	37568373
chr3	37568877	37569378
chr3	37577447	37577948
chr3	37579608	37580109
chr3	37582178	37582679
chr3	37583790	37584291
chr3	37584487	37584988
chr3	37585191	37585692
chr3	37585887	37586388
chr3	37588315	37588816
chr3	37594635	37595136
chr3	37595803	37596304
chr3	37598221	37598722
chr3	37599995	37600496
chr3	37600957	37601458
chr3	37612200	37612701
chr3	37630194	37630695
chr3	37631646	37632147
chr3	37632222	37632723
chr3	37635202	37635703
chr3	37636669	37637170
chr3	37637229	37637730
chr3	37640606	37641107
chr3	37643303	37643804
chr3	37645725	37646226
chr3	37646990	37647491
chr3	37649039	37649540
chr3	37649797	37650298
chr3	37650637	37651138
chr3	37663228	37663729
chr3	37664639	37665140
chr3	37668224	37668725
chr3	37670417	37670918
chr3	37672093	37672594
chr3	37673057	37673558
chr3	37681167	37681668
chr3	37684458	37684959
chr3	37687210	37687711
chr3	37688313	37688814
chr3	37694303	37694804
chr3	37694994	37695495
chr3	37695544	37696045
chr3	37697658	37698159
chr3	37703383	37703884
chr3	37704247	37704748
chr3	37705610	37706111
chr3	37709940	37710441
chr3	37710468	37710969
chr3	37712553	37713054
chr3	37713371	37713872
chr3	37718320	37718821
chr3	37721854	37722355
chr3	37724746	37725247
chr3	37729430	37729931
chr3	37730210	37730711
chr3	37731120	37731621
chr3	37732617	37733118
chr3	37735192	37735693
chr3	37735708	37736209
chr3	37736571	37737072
chr3	37737418	37737919
chr3	37743920	37744421
chr3	37745162	37745663
chr3	37748875	37749376
chr3	37751366	37751867
chr3	37752322	37752823
chr3	37754601	37755102
chr3	37756540	37757041
chr3	37760160	37760661
chr3	37765024	37765525
chr3	37766522	37767023
chr3	37767275	37767776
chr3	37767974	37768475
chr3	37773377	37773878
chr3	37777991	37778492
chr3	37780988	37781489
chr3	37783101	37783602
chr3	37792676	37793177
chr3	37793384	37793885
chr3	37794103	37794604
chr3	37794813	37795314
chr3	37804098	37804599
chr3	37806937	37807438
chr3	37808775	37809276
chr3	37809843	37810344
chr3	37811689	37812190
chr3	37812343	37812844
chr3	37812862	37813363
chr3	37817752	37818253
chr3	37820981	37821482
chr3	37823196	37823697
chr3	37823905	37824406
chr3	37828604	37829105
chr3	37835313	37835814
chr3	37837331	37837832
chr3	37841461	37841962
chr3	37844447	37844948
chr3	37847503	37848004
chr3	37852834	37853335
chr3	37854278	37854779
chr3	37860415	37860916
chr3	37861045	37861546
chr3	37865534	37866035
chr3	37866361	37866862
chr3	37867532	37868033
chr3	37873915	37874416
chr3	37875216	37875717
chr3	37879491	37879992
chr3	37880544	37881045
chr3	37893560	37894061
chr3	37894382	37894883
chr3	37895116	37895617
chr3	37896779	37897280
chr3	37897802	37898303
chr3	37901300	37901801
chr3	37901822	37902323
chr3	37902407	37902908
chr3	37903004	37903505
chr3	37903660	37904161
chr3	37904481	37904982
chr3	37905637	37906138
chr3	37906352	37906853
chr3	37928499	37929000
chr3	37929245	37929746
chr3	37932692	37933193
chr3	37934373	37934874
chr3	37939173	37939674
chr3	37946194	37946695
chr3	37946784	37947285
chr3	37947697	37948198
chr3	37948278	37948779
chr3	37948819	37949320
chr3	37949345	37949846
chr3	37950784	37951285
chr3	37952072	37952573
chr3	37953502	37954003
chr3	37962487	37962988
chr3	37964082	37964583
chr3	37964679	37965180
chr3	37967615	37968116
chr3	37968784	37969285
chr3	37976702	37977203
chr3	37977707	37978208
chr3	37983625	37984126
chr3	37986007	37986508
chr3	37986836	37987337
chr3	37987343	37987844
chr3	37991267	37991768
chr3	37997632	37998133
chr3	37998541	37999042
chr3	38003033	38003534
chr3	38004525	38005026
chr3	38005141	38005642
chr3	38006175	38006676
chr3	38008709	38009210
chr3	38010504	38011005
chr3	38012264	38012765
chr3	38013356	38013857
chr3	38013901	38014402
chr3	38016063	38016564
chr3	38021534	38022035
chr3	38022134	38022635
chr3	38022700	38023201
chr3	38023858	38024359
chr3	38025504	38026005
chr3	38027027	38027528
chr3	38027786	38028287
chr3	38028349	38028850
chr3	38029152	38029653
chr3	38031914	38032415
chr3	38032609	38033110
chr3	38033201	38033702
chr3	38034104	38034605
chr3	38035114	38035615
chr3	38035690	38036191
chr3	38038236	38038737
chr3	38038935	38039436
chr3	38039706	38040207
chr3	38040362	38040863
chr3	38041207	38041708
chr3	38042836	38043337
chr3	38043846	38044347
chr3	38044775	38045276
chr3	38045740	38046241
chr3	38046531	38047032
chr3	38047102	38047603
chr3	38047717	38048218
chr3	38051517	38052018
chr3	38056912	38057413
chr3	38061072	38061573
chr3	38064499	38065000
chr3	38065002	38065503
chr3	38065827	38066328
chr3	38066344	38066845
chr3	38067119	38067620
chr3	38067853	38068354
chr3	38069527	38070028
chr3	38070310	38070811
chr3	38071000	38071501
chr3	38071848	38072349
chr3	38072707	38073208
chr3	38073369	38073870
chr3	38080420	38080921
chr3	38081362	38081863
chr3	38081914	38082415
chr3	38091155	38091656
chr3	38095911	38096412
chr3	38103819	38104320
chr3	38111756	38112257
chr3	38118523	38119024
chr3	38119685	38120186
chr3	38120995	38121496
chr3	38126283	38126784
chr3	38127315	38127816
chr3	38129609	38130110
chr3	38130565	38131066
chr3	38134781	38135282
chr3	38137082	38137583
chr3	38139253	38139754
chr3	38140919	38141420
chr3	38143900	38144401
chr3	38148137	38148638
chr3	38157928	38158429
chr3	38158847	38159348
chr3	38159404	38159905
chr3	38160201	38160702
chr3	38161813	38162314
chr3	38162876	38163377
chr3	38166136	38166637
chr3	38167136	38167637
chr3	38168949	38169450
chr3	38170473	38170974
chr3	38171997	38172498
chr3	38174238	38174739
chr3	38175041	38175542
chr3	38175924	38176425
chr3	38176921	38177422
chr3	38177850	38178351
chr3	38178496	38178997
chr3	38179283	38179784
chr3	38179883	38180384
chr3	38180507	38181008
chr3	38183281	38183782
chr3	38189352	38189853
chr3	38193325	38193826
chr3	38194901	38195402
chr3	38195408	38195909
chr3	38196279	38196780
chr3	38198996	38199497
chr3	38204587	38205088
chr3	38205692	38206193
chr3	38206386	38206887
chr3	38207141	38207642
chr3	38208173	38208674
chr3	38209908	38210409
chr3	38216101	38216602
chr3	38244298	38244799
chr3	38269306	38269807
chr3	38276889	38277390
chr3	38288796	38289297
chr3	38297546	38298047
chr3	38304171	38304672
chr3	38305664	38306165
chr3	38307030	38307531
chr3	38308534	38309035
chr3	38309154	38309655
chr3	38309974	38310475
chr3	38325243	38325744
chr3	38325756	38326257
chr3	38338477	38338978
chr3	38340901	38341402
chr3	38368994	38369495
chr3	38376096	38376597
chr3	38379185	38379686
chr3	38385215	38385716
chr3	38388000	38388501
chr3	38388996	38389497
chr3	38396395	38396896
chr3	38413297	38413798
chr3	38417128	38417629
chr3	38417828	38418329
chr3	38418550	38419051
chr3	38424534	38425035
chr3	38438705	38439206
chr3	38445731	38446232
chr3	38462181	38462682
chr3	38463150	38463651
chr3	38468194	38468695
chr3	38479843	38480344
chr3	38484765	38485266
chr3	38491127	38491628
chr3	38494462	38494963
chr3	38495022	38495523
chr3	38495625	38496126
chr3	38496130	38496631
chr3	38496728	38497229
chr3	38497371	38497872
chr3	38498706	38499207
chr3	38500611	38501112
chr3	38501229	38501730
chr3	38502381	38502882
chr3	38510254	38510755
chr3	38512686	38513187
chr3	38513799	38514300
chr3	38514725	38515226
chr3	38521240	38521741
chr3	38522743	38523244
chr3	38529212	38529713
chr3	38531193	38531694
chr3	38532103	38532604
chr3	38534769	38535270
chr3	38537530	38538031
chr3	38552935	38553436
chr3	38560457	38560958
chr3	38583353	38583854
chr3	38589592	38590093
chr3	38590382	38590883
chr3	38616181	38616682
chr3	38620588	38621089
chr3	38621169	38621670
chr3	38622902	38623403
chr3	38624524	38625025
chr3	38629644	38630145
chr3	38675583	38676084
chr3	38677998	38678499
chr3	38682325	38682826
chr3	38691014	38691515
chr3	38692638	38693139
chr3	38699492	38699993
chr3	38700278	38700779
chr3	38752788	38753289
chr3	38830404	38830905
chr3	38846474	38846975
chr3	38847274	38847775
chr3	38870852	38871353
chr3	38875575	38876076
chr3	38920112	38920613
chr3	38931981	38932482
chr3	38967086	38967587
chr3	38992707	38993208
chr3	39002382	39002883
chr3	39027399	39027900
chr3	39028305	39028806
chr3	39033798	39034299
chr3	39041519	39042020
chr3	39043383	39043884
chr3	39046462	39046963
chr3	39052738	39053239
chr3	39054773	39055274
chr3	39055372	39055873
chr3	39060577	39061078
chr3	39062530	39063031
chr3	39063380	39063881
chr3	39065998	39066499
chr3	39067029	39067530
chr3	39080637	39081138
chr3	39091452	39091953
chr3	39093225	39093726
chr3	39093782	39094283
chr3	39100859	39101360
chr3	39103770	39104271
chr3	39106039	39106540
chr3	39106623	39107124
chr3	39108720	39109221
chr3	39113856	39114357
chr3	39128093	39128594
chr3	39137206	39137707
chr3	39138197	39138698
chr3	39138979	39139480
chr3	39142549	39143050
chr3	39147658	39148159
chr3	39148320	39148821
chr3	39148914	39149415
chr3	39149786	39150287
chr3	39159716	39160217
chr3	39166702	39167203
chr3	39167263	39167764
chr3	39167964	39168465
chr3	39169093	39169594
chr3	39171863	39172364
chr3	39174161	39174662
chr3	39176611	39177112
chr3	39180510	39181011
chr3	39181359	39181860
chr3	39182002	39182503
chr3	39182570	39183071
chr3	39183156	39183657
chr3	39183670	39184171
chr3	39184930	39185431
chr3	39185818	39186319
chr3	39187446	39187947
chr3	39188505	39189006
chr3	39189587	39190088
chr3	39190170	39190671
chr3	39190926	39191427
chr3	39191563	39192064
chr3	39192349	39192850
chr3	39193043	39193544
chr3	39193566	39194067
chr3	39194115	39194616
chr3	39194897	39195398
chr3	39195411	39195912
chr3	39195912	39196413
chr3	39197042	39197543
chr3	39201152	39201653
chr3	39206989	39207490
chr3	39207492	39207993
chr3	39208272	39208773
chr3	39209562	39210063
chr3	39216220	39216721
chr3	39218431	39218932
chr3	39219233	39219734
chr3	39219857	39220358
chr3	39221632	39222133
chr3	39222136	39222637
chr3	39224154	39224655
chr3	39224728	39225229
chr3	39230259	39230760
chr3	39231271	39231772
chr3	39238010	39238511
chr3	39246526	39247027
chr3	39248522	39249023
chr3	39249201	39249702
chr3	39249895	39250396
chr3	39251051	39251552
chr3	39252695	39253196
chr3	39261864	39262365
chr3	39269085	39269586
chr3	39274014	39274515
chr3	39278459	39278960
chr3	39297030	39297531
chr3	39302338	39302839
chr3	39304900	39305401
chr3	39319335	39319836
chr3	39328663	39329164
chr3	39329806	39330307
chr3	39331836	39332337
chr3	39332755	39333256
chr3	39333293	39333794
chr3	39334423	39334924
chr3	39335955	39336456
chr3	39336634	39337135
chr3	39345646	39346147
chr3	39358997	39359498
chr3	39359747	39360248
chr3	39363124	39363625
chr3	39364402	39364903
chr3	39369446	39369947
chr3	39384775	39385276
chr3	39388745	39389246
chr3	39389297	39389798
chr3	39390528	39391029
chr3	39391557	39392058
chr3	39392132	39392633
chr3	39394915	39395416
chr3	39403025	39403526
chr3	39403703	39404204
chr3	39404259	39404760
chr3	39418465	39418966
chr3	39419512	39420013
chr3	39420329	39420830
chr3	39421559	39422060
chr3	39424864	39425365
chr3	39425578	39426079
chr3	39426803	39427304
chr3	39443415	39443916
chr3	39446269	39446770
chr3	39447896	39448397
chr3	39448722	39449223
chr3	39449785	39450286
chr3	39454724	39455225
chr3	39455450	39455951
chr3	39456035	39456536
chr3	39457359	39457860
chr3	39458779	39459280
chr3	39460216	39460717
chr3	39461122	39461623
chr3	39467311	39467812
chr3	39475080	39475581
chr3	39476443	39476944
chr3	39480769	39481270
chr3	39484985	39485486
chr3	39489631	39490132
chr3	39490284	39490785
chr3	39502109	39502610
chr3	39515205	39515706
chr3	39526940	39527441
chr3	39540012	39540513
chr3	39541281	39541782
chr3	39543584	39544085
chr3	39546590	39547091
chr3	39547277	39547778
chr3	39570291	39570792
chr3	39571080	39571581
chr3	39573066	39573567
chr3	39591160	39591661
chr3	39610581	39611082
chr3	39621241	39621742
chr3	39632243	39632744
chr3	39633752	39634253
chr3	39639888	39640389
chr3	39642977	39643478
chr3	39672474	39672975
chr3	39679221	39679722
chr3	39679801	39680302
chr3	39680781	39681282
chr3	39681325	39681826
chr3	39692013	39692514
chr3	39713142	39713643
chr3	39748772	39749273
chr3	39754097	39754598
chr3	39758315	39758816
chr3	39765630	39766131
chr3	39785995	39786496
chr3	39793464	39793965
chr3	39794175	39794676
chr3	39823033	39823534
chr3	39825228	39825729
chr3	39835660	39836161
chr3	39836330	39836831
chr3	39838957	39839458
chr3	39846390	39846891
chr3	39847022	39847523
chr3	39850178	39850679
chr3	39850809	39851310
chr3	39851708	39852209
chr3	39852367	39852868
chr3	39855428	39855929
chr3	39864181	39864682
chr3	39878033	39878534
chr3	39880975	39881476
chr3	39889807	39890308
chr3	39891384	39891885
chr3	39892041	39892542
chr3	39900489	39900990
chr3	39919555	39920056
chr3	39921006	39921507
chr3	39937656	39938157
chr3	39942091	39942592
chr3	39949487	39949988
chr3	39952288	39952789
chr3	39953016	39953517
chr3	39962058	39962559
chr3	39963265	39963766
chr3	39978802	39979303
chr3	39979317	39979818
chr3	39983424	39983925
chr3	39984305	39984806
chr3	39984852	39985353
chr3	40002207	40002708
chr3	40004019	40004520
chr3	40018791	40019292
chr3	40019681	40020182
chr3	40021522	40022023
chr3	40024445	40024946
chr3	40031969	40032470
chr3	40033616	40034117
chr3	40051072	40051573
chr3	40055164	40055665
chr3	40057852	40058353
chr3	40058644	40059145
chr3	40060806	40061307
chr3	40062791	40063292
chr3	40084195	40084696
chr3	40084725	40085226
chr3	40085953	40086454
chr3	40098523	40099024
chr3	40100841	40101342
chr3	40110163	40110664
chr3	40113138	40113639
chr3	40117680	40118181
chr3	40120780	40121281
chr3	40124457	40124958
chr3	40128390	40128891
chr3	40128909	40129410
chr3	40129980	40130481
chr3	40138239	40138740
chr3	40138974	40139475
chr3	40141268	40141769
chr3	40145946	40146447
chr3	40149313	40149814
chr3	40150130	40150631
chr3	40151350	40151851
chr3	40151974	40152475
chr3	40156007	40156508
chr3	40158253	40158754
chr3	40158886	40159387
chr3	40160648	40161149
chr3	40162257	40162758
chr3	40165700	40166201
chr3	40166346	40166847
chr3	40175624	40176125
chr3	40179001	40179502
chr3	40202096	40202597
chr3	40203134	40203635
chr3	40209429	40209930
chr3	40214886	40215387
chr3	40221333	40221834
chr3	40228007	40228508
chr3	40229426	40229927
chr3	40233282	40233783
chr3	40234143	40234644
chr3	40253037	40253538
chr3	40271481	40271982
chr3	40272641	40273142
chr3	40279634	40280135
chr3	40297005	40297506
chr3	40300015	40300516
chr3	40305023	40305524
chr3	40305864	40306365
chr3	40306621	40307122
chr3	40309347	40309848
chr3	40310289	40310790
chr3	40324517	40325018
chr3	40331836	40332337
chr3	40334101	40334602
chr3	40341287	40341788
chr3	40350371	40350872
chr3	40350878	40351379
chr3	40351381	40351882
chr3	40351991	40352492
chr3	40355388	40355889
chr3	40355896	40356397
chr3	40358938	40359439
chr3	40366179	40366680
chr3	40369025	40369526
chr3	40370511	40371012
chr3	40374957	40375458
chr3	40383035	40383536
chr3	40393499	40394000
chr3	40407714	40408215
chr3	40408256	40408757
chr3	40413540	40414041
chr3	40423758	40424259
chr3	40428364	40428865
chr3	40429598	40430099
chr3	40437854	40438355
chr3	40454060	40454561
chr3	40455618	40456119
chr3	40457209	40457710
chr3	40459426	40459927
chr3	40466043	40466544
chr3	40468731	40469232
chr3	40492975	40493476
chr3	40494015	40494516
chr3	40494523	40495024
chr3	40498519	40499020
chr3	40501206	40501707
chr3	40509413	40509914
chr3	40512146	40512647
chr3	40518346	40518847
chr3	40526874	40527375
chr3	40546004	40546505
chr3	40547178	40547679
chr3	40565164	40565665
chr3	40566133	40566634
chr3	40582698	40583199
chr3	40616066	40616567
chr3	40621955	40622456
chr3	40625059	40625560
chr3	40626018	40626519
chr3	40629884	40630385
chr3	40634830	40635331
chr3	40638894	40639395
chr3	40649489	40649990
chr3	40656984	40657485
chr3	40661100	40661601
chr3	40661614	40662115
chr3	40665051	40665552
chr3	40673053	40673554
chr3	40679453	40679954
chr3	40690778	40691279
chr3	40704687	40705188
chr3	40710534	40711035
chr3	40722327	40722828
chr3	40731323	40731824
chr3	40731910	40732411
chr3	40732440	40732941
chr3	40732983	40733484
chr3	40734440	40734941
chr3	40735734	40736235
chr3	40741684	40742185
chr3	40742644	40743145
chr3	40754727	40755228
chr3	40756404	40756905
chr3	40762297	40762798
chr3	40764529	40765030
chr3	40773315	40773816
chr3	40783182	40783683
chr3	40796840	40797341
chr3	40806143	40806644
chr3	40807343	40807844
chr3	40809976	40810477
chr3	40811453	40811954
chr3	40812572	40813073
chr3	40815349	40815850
chr3	40821700	40822201
chr3	40822510	40823011
chr3	40841844	40842345
chr3	40842604	40843105
chr3	40868742	40869243
chr3	40869741	40870242
chr3	40870899	40871400
chr3	40871425	40871926
chr3	40876063	40876564
chr3	40884512	40885013
chr3	40885263	40885764
chr3	40888959	40889460
chr3	40892288	40892789
chr3	40899859	40900360
chr3	40906356	40906857
chr3	40906872	40907373
chr3	40910496	40910997
chr3	40911711	40912212
chr3	40912840	40913341
chr3	40914925	40915426
chr3	40917531	40918032
chr3	40918823	40919324
chr3	40919383	40919884
chr3	40927045	40927546
chr3	40928436	40928937
chr3	40932563	40933064
chr3	40952696	40953197
chr3	40953342	40953843
chr3	40956747	40957248
chr3	40961533	40962034
chr3	40964596	40965097
chr3	40966167	40966668
chr3	40971472	40971973
chr3	40972231	40972732
chr3	40980035	40980536
chr3	40981104	40981605
chr3	41000769	41001270
chr3	41012023	41012524
chr3	41012596	41013097
chr3	41013104	41013605
chr3	41014514	41015015
chr3	41030660	41031161
chr3	41033437	41033938
chr3	41035828	41036329
chr3	41037771	41038272
chr3	41041960	41042461
chr3	41043035	41043536
chr3	41043538	41044039
chr3	41065821	41066322
chr3	41067998	41068499
chr3	41071597	41072098
chr3	41074239	41074740
chr3	41083310	41083811
chr3	41091550	41092051
chr3	41094632	41095133
chr3	41098985	41099486
chr3	41105425	41105926
chr3	41117472	41117973
chr3	41130321	41130822
chr3	41137136	41137637
chr3	41138709	41139210
chr3	41143462	41143963
chr3	41144664	41145165
chr3	41152483	41152984
chr3	41156512	41157013
chr3	41157433	41157934
chr3	41158941	41159442
chr3	41159880	41160381
chr3	41160420	41160921
chr3	41162005	41162506
chr3	41166601	41167102
chr3	41167918	41168419
chr3	41172753	41173254
chr3	41183273	41183774
chr3	41189819	41190320
chr3	41197289	41197790
chr3	41199851	41200352
chr3	41200454	41200955
chr3	41201243	41201744
chr3	41204037	41204538
chr3	41205009	41205510
chr3	41207204	41207705
chr3	41213598	41214099
chr3	41215749	41216250
chr3	41218100	41218601
chr3	41221805	41222306
chr3	41224159	41224660
chr3	41232067	41232568
chr3	41235556	41236057
chr3	41237372	41237873
chr3	41239912	41240413
chr3	41240676	41241177
chr3	41241333	41241834
chr3	41241980	41242481
chr3	41242862	41243363
chr3	41243569	41244070
chr3	41244392	41244893
chr3	41244906	41245407
chr3	41245790	41246291
chr3	41246789	41247290
chr3	41248004	41248505
chr3	41248810	41249311
chr3	41249375	41249876
chr3	41249962	41250463
chr3	41251088	41251589
chr3	41251823	41252324
chr3	41252733	41253234
chr3	41253867	41254368
chr3	41256854	41257355
chr3	41257453	41257954
chr3	41258095	41258596
chr3	41258636	41259137
chr3	41262484	41262985
chr3	41263423	41263924
chr3	41263954	41264455
chr3	41265570	41266071
chr3	41266238	41266739
chr3	41267362	41267863
chr3	41268302	41268803
chr3	41269190	41269691
chr3	41271110	41271611
chr3	41272702	41273203
chr3	41273314	41273815
chr3	41274937	41275438
chr3	41276242	41276743
chr3	41276745	41277246
chr3	41277680	41278181
chr3	41278599	41279100
chr3	41280485	41280986
chr3	41282086	41282587
chr3	41282617	41283118
chr3	41283229	41283730
chr3	41284126	41284627
chr3	41285011	41285512
chr3	41285648	41286149
chr3	41286396	41286897
chr3	41287359	41287860
chr3	41287883	41288384
chr3	41288497	41288998
chr3	41289220	41289721
chr3	41289750	41290251
chr3	41290297	41290798
chr3	41290919	41291420
chr3	41292218	41292719
chr3	41293237	41293738
chr3	41294636	41295137
chr3	41295895	41296396
chr3	41296444	41296945
chr3	41297078	41297579
chr3	41297638	41298139
chr3	41298175	41298676
chr3	41298836	41299337
chr3	41299608	41300109
chr3	41300270	41300771
chr3	41300980	41301481
chr3	41302118	41302619
chr3	41302659	41303160
chr3	41303319	41303820
chr3	41304486	41304987
chr3	41305078	41305579
chr3	41305607	41306108
chr3	41306591	41307092
chr3	41307395	41307896
chr3	41308404	41308905
chr3	41309453	41309954
chr3	41310245	41310746
chr3	41311592	41312093
chr3	41312398	41312899
chr3	41313478	41313979
chr3	41314251	41314752
chr3	41314799	41315300
chr3	41315584	41316085
chr3	41316318	41316819
chr3	41316936	41317437
chr3	41317677	41318178
chr3	41318904	41319405
chr3	41319510	41320011
chr3	41321104	41321605
chr3	41324573	41325074
chr3	41325579	41326080
chr3	41326852	41327353
chr3	41328033	41328534
chr3	41329079	41329580
chr3	41329647	41330148
chr3	41330207	41330708
chr3	41330879	41331380
chr3	41332173	41332674
chr3	41333031	41333532
chr3	41333645	41334146
chr3	41334704	41335205
chr3	41335232	41335733
chr3	41338054	41338555
chr3	41340048	41340549
chr3	41341938	41342439
chr3	41344961	41345462
chr3	41345939	41346440
chr3	41346590	41347091
chr3	41347664	41348165
chr3	41348532	41349033
chr3	41349342	41349843
chr3	41354029	41354530
chr3	41359207	41359708
chr3	41359908	41360409
chr3	41363471	41363972
chr3	41366062	41366563
chr3	41369132	41369633
chr3	41370043	41370544
chr3	41371825	41372326
chr3	41372523	41373024
chr3	41373388	41373889
chr3	41374837	41375338
chr3	41375845	41376346
chr3	41380282	41380783
chr3	41387196	41387697
chr3	41387754	41388255
chr3	41391906	41392407
chr3	41393558	41394059
chr3	41394238	41394739
chr3	41395409	41395910
chr3	41398667	41399168
chr3	41399312	41399813
chr3	41399963	41400464
chr3	41400678	41401179
chr3	41404137	41404638
chr3	41404841	41405342
chr3	41405704	41406205
chr3	41411763	41412264
chr3	41412530	41413031
chr3	41417144	41417645
chr3	41421868	41422369
chr3	41434944	41435445
chr3	41436125	41436626
chr3	41458343	41458844
chr3	41460024	41460525
chr3	41460625	41461126
chr3	41465583	41466084
chr3	41466225	41466726
chr3	41482972	41483473
chr3	41483901	41484402
chr3	41488843	41489344
chr3	41489886	41490387
chr3	41491735	41492236
chr3	41492301	41492802
chr3	41499037	41499538
chr3	41500695	41501196
chr3	41502722	41503223
chr3	41503749	41504250
chr3	41505834	41506335
chr3	41512372	41512873
chr3	41519038	41519539
chr3	41549452	41549953
chr3	41574399	41574900
chr3	41584628	41585129
chr3	41596953	41597454
chr3	41611251	41611752
chr3	41614522	41615023
chr3	41615025	41615526
chr3	41617172	41617673
chr3	41624395	41624896
chr3	41640301	41640802
chr3	41649926	41650427
chr3	41654289	41654790
chr3	41668885	41669386
chr3	41672046	41672547
chr3	41674142	41674643
chr3	41693847	41694348
chr3	41694355	41694856
chr3	41709771	41710272
chr3	41715874	41716375
chr3	41722261	41722762
chr3	41722818	41723319
chr3	41724344	41724845
chr3	41725114	41725615
chr3	41726693	41727194
chr3	41730072	41730573
chr3	41732197	41732698
chr3	41735214	41735715
chr3	41752375	41752876
chr3	41770942	41771443
chr3	41779652	41780153
chr3	41831110	41831611
chr3	41834232	41834733
chr3	41835518	41836019
chr3	41849609	41850110
chr3	41860649	41861150
chr3	41861239	41861740
chr3	41877746	41878247
chr3	41883189	41883690
chr3	41886743	41887244
chr3	41929864	41930365
chr3	41941666	41942167
chr3	41961873	41962374
chr3	41974025	41974526
chr3	41974687	41975188
chr3	41997364	41997865
chr3	42002889	42003390
chr3	42003592	42004093
chr3	42007662	42008163
chr3	42027934	42028435
chr3	42032999	42033500
chr3	42039553	42040054
chr3	42054289	42054790
chr3	42054819	42055320
chr3	42055452	42055953
chr3	42055971	42056472
chr3	42056515	42057016
chr3	42057482	42057983
chr3	42060601	42061102
chr3	42062387	42062888
chr3	42065954	42066455
chr3	42066470	42066971
chr3	42067023	42067524
chr3	42067604	42068105
chr3	42073385	42073886
chr3	42074431	42074932
chr3	42077315	42077816
chr3	42077816	42078317
chr3	42084077	42084578
chr3	42084705	42085206
chr3	42085900	42086401
chr3	42087315	42087816
chr3	42093226	42093727
chr3	42093761	42094262
chr3	42094390	42094891
chr3	42094895	42095396
chr3	42096208	42096709
chr3	42096718	42097219
chr3	42098971	42099472
chr3	42102471	42102972
chr3	42103190	42103691
chr3	42104596	42105097
chr3	42105327	42105828
chr3	42108016	42108517
chr3	42108679	42109180
chr3	42111961	42112462
chr3	42113436	42113937
chr3	42114457	42114958
chr3	42121176	42121677
chr3	42121975	42122476
chr3	42127370	42127871
chr3	42130213	42130714
chr3	42132281	42132782
chr3	42132842	42133343
chr3	42135501	42136002
chr3	42138657	42139158
chr3	42140478	42140979
chr3	42141180	42141681
chr3	42142464	42142965
chr3	42144071	42144572
chr3	42156658	42157159
chr3	42158889	42159390
chr3	42159801	42160302
chr3	42162285	42162786
chr3	42164098	42164599
chr3	42164719	42165220
chr3	42170471	42170972
chr3	42171031	42171532
chr3	42171880	42172381
chr3	42174959	42175460
chr3	42176493	42176994
chr3	42190448	42190949
chr3	42190955	42191456
chr3	42191473	42191974
chr3	42193040	42193541
chr3	42193832	42194333
chr3	42199563	42200064
chr3	42200589	42201090
chr3	42201403	42201904
chr3	42203896	42204397
chr3	42206547	42207048
chr3	42207641	42208142
chr3	42211292	42211793
chr3	42217354	42217855
chr3	42220488	42220989
chr3	42222317	42222818
chr3	42222882	42223383
chr3	42223957	42224458
chr3	42224874	42225375
chr3	42225561	42226062
chr3	42226457	42226958
chr3	42229844	42230345
chr3	42230415	42230916
chr3	42231244	42231745
chr3	42232553	42233054
chr3	42233940	42234441
chr3	42243012	42243513
chr3	42246091	42246592
chr3	42247518	42248019
chr3	42252164	42252665
chr3	42255473	42255974
chr3	42266437	42266938
chr3	42268513	42269014
chr3	42270665	42271166
chr3	42271294	42271795
chr3	42272279	42272780
chr3	42273663	42274164
chr3	42278074	42278575
chr3	42288653	42289154
chr3	42289199	42289700
chr3	42295959	42296460
chr3	42297653	42298154
chr3	42298487	42298988
chr3	42303965	42304466
chr3	42304810	42305311
chr3	42306073	42306574
chr3	42319103	42319604
chr3	42328806	42329307
chr3	42329787	42330288
chr3	42330390	42330891
chr3	42386967	42387468
chr3	42392564	42393065
chr3	42394943	42395444
chr3	42410719	42411220
chr3	42413107	42413608
chr3	42417914	42418415
chr3	42444110	42444611
chr3	42453511	42454012
chr3	42463534	42464035
chr3	42465558	42466059
chr3	42466170	42466671
chr3	42467288	42467789
chr3	42472466	42472967
chr3	42484022	42484523
chr3	42485296	42485797
chr3	42489995	42490496
chr3	42493321	42493822
chr3	42513967	42514468
chr3	42514483	42514984
chr3	42515002	42515503
chr3	42517711	42518212
chr3	42518241	42518742
chr3	42530912	42531413
chr3	42531690	42532191
chr3	42533577	42534078
chr3	42537643	42538144
chr3	42538466	42538967
chr3	42540586	42541087
chr3	42543118	42543619
chr3	42543799	42544300
chr3	42544320	42544821
chr3	42546011	42546512
chr3	42546567	42547068
chr3	42548791	42549292
chr3	42549318	42549819
chr3	42551738	42552239
chr3	42556692	42557193
chr3	42557323	42557824
chr3	42557892	42558393
chr3	42558619	42559120
chr3	42560894	42561395
chr3	42561809	42562310
chr3	42577750	42578251
chr3	42581284	42581785
chr3	42586176	42586677
chr3	42586947	42587448
chr3	42588866	42589367
chr3	42597819	42598320
chr3	42603950	42604451
chr3	42611124	42611625
chr3	42612346	42612847
chr3	42612937	42613438
chr3	42621004	42621505
chr3	42622659	42623160
chr3	42623270	42623771
chr3	42624000	42624501
chr3	42631527	42632028
chr3	42632040	42632541
chr3	42632744	42633245
chr3	42640872	42641373
chr3	42641792	42642293
chr3	42642505	42643006
chr3	42643690	42644191
chr3	42647303	42647804
chr3	42649492	42649993
chr3	42650000	42650501
chr3	42673072	42673573
chr3	42678456	42678957
chr3	42690377	42690878
chr3	42692712	42693213
chr3	42693243	42693744
chr3	42694150	42694651
chr3	42694912	42695413
chr3	42695697	42696198
chr3	42696250	42696751
chr3	42696908	42697409
chr3	42697710	42698211
chr3	42699706	42700207
chr3	42701418	42701919
chr3	42702328	42702829
chr3	42705203	42705704
chr3	42705957	42706458
chr3	42707454	42707955
chr3	42708168	42708669
chr3	42708737	42709238
chr3	42709316	42709817
chr3	42709903	42710404
chr3	42725362	42725863
chr3	42732788	42733289
chr3	42733497	42733998
chr3	42738098	42738599
chr3	42740367	42740868
chr3	42742851	42743352
chr3	42743465	42743966
chr3	42744030	42744531
chr3	42752006	42752507
chr3	42763185	42763686
chr3	42764581	42765082
chr3	42766876	42767377
chr3	42769513	42770014
chr3	42771237	42771738
chr3	42773652	42774153
chr3	42774540	42775041
chr3	42775060	42775561
chr3	42775763	42776264
chr3	42776500	42777001
chr3	42781249	42781750
chr3	42783108	42783609
chr3	42785683	42786184
chr3	42787013	42787514
chr3	42787880	42788381
chr3	42788407	42788908
chr3	42788981	42789482
chr3	42790437	42790938
chr3	42791134	42791635
chr3	42792972	42793473
chr3	42797139	42797640
chr3	42797652	42798153
chr3	42801825	42802326
chr3	42803425	42803926
chr3	42804061	42804562
chr3	42813934	42814435
chr3	42814471	42814972
chr3	42815015	42815516
chr3	42817254	42817755
chr3	42820033	42820534
chr3	42820717	42821218
chr3	42821265	42821766
chr3	42821843	42822344
chr3	42832189	42832690
chr3	42837178	42837679
chr3	42842408	42842909
chr3	42844710	42845211
chr3	42845235	42845736
chr3	42845807	42846308
chr3	42846644	42847145
chr3	42850631	42851132
chr3	42852181	42852682
chr3	42853065	42853566
chr3	42856315	42856816
chr3	42857142	42857643
chr3	42861281	42861782
chr3	42861842	42862343
chr3	42864773	42865274
chr3	42867340	42867841
chr3	42868465	42868966
chr3	42869121	42869622
chr3	42870570	42871071
chr3	42871809	42872310
chr3	42872725	42873226
chr3	42877305	42877806
chr3	42878020	42878521
chr3	42879917	42880418
chr3	42881052	42881553
chr3	42885198	42885699
chr3	42885733	42886234
chr3	42888065	42888566
chr3	42888574	42889075
chr3	42889151	42889652
chr3	42893888	42894389
chr3	42895200	42895701
chr3	42897014	42897515
chr3	42897515	42898016
chr3	42908566	42909067
chr3	42913273	42913774
chr3	42914132	42914633
chr3	42914984	42915485
chr3	42915582	42916083
chr3	42916158	42916659
chr3	42917114	42917615
chr3	42917878	42918379
chr3	42918383	42918884
chr3	42921726	42922227
chr3	42922392	42922893
chr3	42924812	42925313
chr3	42925780	42926281
chr3	42936123	42936624
chr3	42936652	42937153
chr3	42940283	42940784
chr3	42941700	42942201
chr3	42942504	42943005
chr3	42947361	42947862
chr3	42947875	42948376
chr3	42965111	42965612
chr3	42977587	42978088
chr3	43003106	43003607
chr3	43020542	43021043
chr3	43021646	43022147
chr3	43022333	43022834
chr3	43029990	43030491
chr3	43032087	43032588
chr3	43033072	43033573
chr3	43033703	43034204
chr3	43034213	43034714
chr3	43037463	43037964
chr3	43038203	43038704
chr3	43040567	43041068
chr3	43042645	43043146
chr3	43045734	43046235
chr3	43049979	43050480
chr3	43052094	43052595
chr3	43060535	43061036
chr3	43062089	43062590
chr3	43065562	43066063
chr3	43069504	43070005
chr3	43070107	43070608
chr3	43073020	43073521
chr3	43077292	43077793
chr3	43086515	43087016
chr3	43100892	43101393
chr3	43101912	43102413
chr3	43103506	43104007
chr3	43116762	43117263
chr3	43118306	43118807
chr3	43128239	43128740
chr3	43132125	43132626
chr3	43136181	43136682
chr3	43144153	43144654
chr3	43146673	43147174
chr3	43147308	43147809
chr3	43194111	43194612
chr3	43194987	43195488
chr3	43197153	43197654
chr3	43203538	43204039
chr3	43204077	43204578
chr3	43207226	43207727
chr3	43218488	43218989
chr3	43220297	43220798
chr3	43221495	43221996
chr3	43222557	43223058
chr3	43223912	43224413
chr3	43227120	43227621
chr3	43229492	43229993
chr3	43232115	43232616
chr3	43235981	43236482
chr3	43238213	43238714
chr3	43241771	43242272
chr3	43242775	43243276
chr3	43244490	43244991
chr3	43249210	43249711
chr3	43251748	43252249
chr3	43254179	43254680
chr3	43255053	43255554
chr3	43256060	43256561
chr3	43257409	43257910
chr3	43259539	43260040
chr3	43261118	43261619
chr3	43263159	43263660
chr3	43263930	43264431
chr3	43272755	43273256
chr3	43278912	43279413
chr3	43288400	43288901
chr3	43289071	43289572
chr3	43289593	43290094
chr3	43290383	43290884
chr3	43299313	43299814
chr3	43301081	43301582
chr3	43314855	43315356
chr3	43327193	43327694
chr3	43327766	43328267
chr3	43328676	43329177
chr3	43329812	43330313
chr3	43330831	43331332
chr3	43331672	43332173
chr3	43332259	43332760
chr3	43333987	43334488
chr3	43336448	43336949
chr3	43338110	43338611
chr3	43339730	43340231
chr3	43342170	43342671
chr3	43358623	43359124
chr3	43359303	43359804
chr3	43360834	43361335
chr3	43368544	43369045
chr3	43369075	43369576
chr3	43372001	43372502
chr3	43381786	43382287
chr3	43383580	43384081
chr3	43385242	43385743
chr3	43395325	43395826
chr3	43407638	43408139
chr3	43419483	43419984
chr3	43423356	43423857
chr3	43431099	43431600
chr3	43433045	43433546
chr3	43434314	43434815
chr3	43435542	43436043
chr3	43440423	43440924
chr3	43442494	43442995
chr3	43443153	43443654
chr3	43446886	43447387
chr3	43447493	43447994
chr3	43451672	43452173
chr3	43452854	43453355
chr3	43458615	43459116
chr3	43459479	43459980
chr3	43460060	43460561
chr3	43464654	43465155
chr3	43467826	43468327
chr3	43475418	43475919
chr3	43477938	43478439
chr3	43484438	43484939
chr3	43496646	43497147
chr3	43506575	43507076
chr3	43514674	43515175
chr3	43518947	43519448
chr3	43522729	43523230
chr3	43526427	43526928
chr3	43531326	43531827
chr3	43532098	43532599
chr3	43532749	43533250
chr3	43539205	43539706
chr3	43544481	43544982
chr3	43544984	43545485
chr3	43554189	43554690
chr3	43564335	43564836
chr3	43573285	43573786
chr3	43575936	43576437
chr3	43583800	43584301
chr3	43607585	43608086
chr3	43626895	43627396
chr3	43633364	43633865
chr3	43653877	43654378
chr3	43655426	43655927
chr3	43662642	43663143
chr3	43663352	43663853
chr3	43663938	43664439
chr3	43666342	43666843
chr3	43670780	43671281
chr3	43673678	43674179
chr3	43679993	43680494
chr3	43680577	43681078
chr3	43682741	43683242
chr3	43685962	43686463
chr3	43688785	43689286
chr3	43690820	43691321
chr3	43700827	43701328
chr3	43728309	43728810
chr3	43729781	43730282
chr3	43731628	43732129
chr3	43732132	43732633
chr3	43732789	43733290
chr3	43735139	43735640
chr3	43735835	43736336
chr3	43736949	43737450
chr3	43738326	43738827
chr3	43741637	43742138
chr3	43748703	43749204
chr3	43749322	43749823
chr3	43750473	43750974
chr3	43764568	43765069
chr3	43767966	43768467
chr3	43771503	43772004
chr3	43775239	43775740
chr3	43778006	43778507
chr3	43778593	43779094
chr3	43779729	43780230
chr3	43784342	43784843
chr3	43789617	43790118
chr3	43794303	43794804
chr3	43800340	43800841
chr3	43800841	43801342
chr3	43801858	43802359
chr3	43803225	43803726
chr3	43805528	43806029
chr3	43806854	43807355
chr3	43808042	43808543
chr3	43810186	43810687
chr3	43810986	43811487
chr3	43811649	43812150
chr3	43812152	43812653
chr3	43814675	43815176
chr3	43816211	43816712
chr3	43825422	43825923
chr3	43827608	43828109
chr3	43834383	43834884
chr3	43836184	43836685
chr3	43837645	43838146
chr3	43855885	43856386
chr3	43859268	43859769
chr3	43897102	43897603
chr3	43899142	43899643
chr3	43906991	43907492
chr3	43908114	43908615
chr3	43909084	43909585
chr3	43911571	43912072
chr3	43912247	43912748
chr3	43912793	43913294
chr3	43913318	43913819
chr3	43913850	43914351
chr3	43916393	43916894
chr3	43920690	43921191
chr3	43923188	43923689
chr3	43924401	43924902
chr3	43925486	43925987
chr3	43929785	43930286
chr3	43935671	43936172
chr3	43936979	43937480
chr3	43960519	43961020
chr3	43964613	43965114
chr3	43993226	43993727
chr3	43995326	43995827
chr3	44011802	44012303
chr3	44012391	44012892
chr3	44022186	44022687
chr3	44036429	44036930
chr3	44037034	44037535
chr3	44037710	44038211
chr3	44038374	44038875
chr3	44039437	44039938
chr3	44040489	44040990
chr3	44042078	44042579
chr3	44055387	44055888
chr3	44058236	44058737
chr3	44061093	44061594
chr3	44063384	44063885
chr3	44067916	44068417
chr3	44074562	44075063
chr3	44077682	44078183
chr3	44078289	44078790
chr3	44087317	44087818
chr3	44089672	44090173
chr3	44091346	44091847
chr3	44098284	44098785
chr3	44099727	44100228
chr3	44103354	44103855
chr3	44106799	44107300
chr3	44108201	44108702
chr3	44112256	44112757
chr3	44140106	44140607
chr3	44141340	44141841
chr3	44145533	44146034
chr3	44146363	44146864
chr3	44148168	44148669
chr3	44152025	44152526
chr3	44155572	44156073
chr3	44158686	44159187
chr3	44162634	44163135
chr3	44167343	44167844
chr3	44168889	44169390
chr3	44169451	44169952
chr3	44216567	44217068
chr3	44225754	44226255
chr3	44240069	44240570
chr3	44246746	44247247
chr3	44265528	44266029
chr3	44270340	44270841
chr3	44277312	44277813
chr3	44277956	44278457
chr3	44279288	44279789
chr3	44284162	44284663
chr3	44293823	44294324
chr3	44305570	44306071
chr3	44334396	44334897
chr3	44362746	44363247
chr3	44378733	44379234
chr3	44379668	44380169
chr3	44380174	44380675
chr3	44380963	44381464
chr3	44388051	44388552
chr3	44388896	44389397
chr3	44397083	44397584
chr3	44400602	44401103
chr3	44405036	44405537
chr3	44437964	44438465
chr3	44461693	44462194
chr3	44464945	44465446
chr3	44467085	44467586
chr3	44476739	44477240
chr3	44478389	44478890
chr3	44481146	44481647
chr3	44481766	44482267
chr3	44495647	44496148
chr3	44510214	44510715
chr3	44518934	44519435
chr3	44520102	44520603
chr3	44524170	44524671
chr3	44548440	44548941
chr3	44551905	44552406
chr3	44552657	44553158
chr3	44572401	44572902
chr3	44574240	44574741
chr3	44576115	44576616
chr3	44596457	44596958
chr3	44625580	44626081
chr3	44626099	44626600
chr3	44666296	44666797
chr3	44666990	44667491
chr3	44667594	44668095
chr3	44670195	44670696
chr3	44689943	44690444
chr3	44726892	44727393
chr3	44743561	44744062
chr3	44753878	44754379
chr3	44770831	44771332
chr3	44802925	44803426
chr3	44867045	44867546
chr3	44872180	44872681
chr3	44887471	44887972
chr3	44903096	44903597
chr3	44908835	44909336
chr3	44911852	44912353
chr3	44912386	44912887
chr3	44925389	44925890
chr3	44926982	44927483
chr3	44927967	44928468
chr3	44934569	44935070
chr3	44935795	44936296
chr3	44941356	44941857
chr3	44943986	44944487
chr3	44945223	44945724
chr3	44955363	44955864
chr3	44956349	44956850
chr3	44957195	44957696
chr3	44962540	44963041
chr3	44972336	44972837
chr3	44975023	44975524
chr3	44980928	44981429
chr3	44991846	44992347
chr3	44994116	44994617
chr3	44995725	44996226
chr3	44996374	44996875
chr3	44999374	44999875
chr3	45003300	45003801
chr3	45004250	45004751
chr3	45005380	45005881
chr3	45008192	45008693
chr3	45008711	45009212
chr3	45012382	45012883
chr3	45015871	45016372
chr3	45016701	45017202
chr3	45017470	45017971
chr3	45022722	45023223
chr3	45023247	45023748
chr3	45024872	45025373
chr3	45025814	45026315
chr3	45032851	45033352
chr3	45034029	45034530
chr3	45034552	45035053
chr3	45035286	45035787
chr3	45036917	45037418
chr3	45038144	45038645
chr3	45039049	45039550
chr3	45041220	45041721
chr3	45042216	45042717
chr3	45043659	45044160
chr3	45052459	45052960
chr3	45053049	45053550
chr3	45053613	45054114
chr3	45066235	45066736
chr3	45067420	45067921
chr3	45068381	45068882
chr3	45075253	45075754
chr3	45076040	45076541
chr3	45079105	45079606
chr3	45079644	45080145
chr3	45082085	45082586
chr3	45085145	45085646
chr3	45088692	45089193
chr3	45089656	45090157
chr3	45096485	45096986
chr3	45098389	45098890
chr3	45099238	45099739
chr3	45101923	45102424
chr3	45103433	45103934
chr3	45106253	45106754
chr3	45107539	45108040
chr3	45108909	45109410
chr3	45117299	45117800
chr3	45120665	45121166
chr3	45121284	45121785
chr3	45123613	45124114
chr3	45126650	45127151
chr3	45128531	45129032
chr3	45129957	45130458
chr3	45133740	45134241
chr3	45134316	45134817
chr3	45137389	45137890
chr3	45139672	45140173
chr3	45142439	45142940
chr3	45147203	45147704
chr3	45147846	45148347
chr3	45151598	45152099
chr3	45154419	45154920
chr3	45155012	45155513
chr3	45161218	45161719
chr3	45161737	45162238
chr3	45164547	45165048
chr3	45165251	45165752
chr3	45165840	45166341
chr3	45167044	45167545
chr3	45168200	45168701
chr3	45169003	45169504
chr3	45170233	45170734
chr3	45170898	45171399
chr3	45175270	45175771
chr3	45179362	45179863
chr3	45180370	45180871
chr3	45181024	45181525
chr3	45181815	45182316
chr3	45185040	45185541
chr3	45185674	45186175
chr3	45186642	45187143
chr3	45187661	45188162
chr3	45196054	45196555
chr3	45208394	45208895
chr3	45208903	45209404
chr3	45211491	45211992
chr3	45219710	45220211
chr3	45221479	45221980
chr3	45224635	45225136
chr3	45233567	45234068
chr3	45241419	45241920
chr3	45248556	45249057
chr3	45251949	45252450
chr3	45253166	45253667
chr3	45260445	45260946
chr3	45266535	45267036
chr3	45267613	45268114
chr3	45268553	45269054
chr3	45269294	45269795
chr3	45289386	45289887
chr3	45293583	45294084
chr3	45313485	45313986
chr3	45314502	45315003
chr3	45351282	45351783
chr3	45355189	45355690
chr3	45390228	45390729
chr3	45392129	45392630
chr3	45403555	45404056
chr3	45404201	45404702
chr3	45406498	45406999
chr3	45407725	45408226
chr3	45408759	45409260
chr3	45415165	45415666
chr3	45422805	45423306
chr3	45429729	45430230
chr3	45430231	45430732
chr3	45439633	45440134
chr3	45443559	45444060
chr3	45448469	45448970
chr3	45450896	45451397
chr3	45451457	45451958
chr3	45452500	45453001
chr3	45454165	45454666
chr3	45454766	45455267
chr3	45459354	45459855
chr3	45459868	45460369
chr3	45467622	45468123
chr3	45481443	45481944
chr3	45481974	45482475
chr3	45482606	45483107
chr3	45483492	45483993
chr3	45484268	45484769
chr3	45484863	45485364
chr3	45504326	45504827
chr3	45505920	45506421
chr3	45515281	45515782
chr3	45516581	45517082
chr3	45521599	45522100
chr3	45527677	45528178
chr3	45528912	45529413
chr3	45531186	45531687
chr3	45548197	45548698
chr3	45549485	45549986
chr3	45550723	45551224
chr3	45551252	45551753
chr3	45552928	45553429
chr3	45553508	45554009
chr3	45555556	45556057
chr3	45558239	45558740
chr3	45566175	45566676
chr3	45576066	45576567
chr3	45579666	45580167
chr3	45583369	45583870
chr3	45585457	45585958
chr3	45586132	45586633
chr3	45586976	45587477
chr3	45587644	45588145
chr3	45588519	45589020
chr3	45589454	45589955
chr3	45591368	45591869
chr3	45592998	45593499
chr3	45594410	45594911
chr3	45595107	45595608
chr3	45595689	45596190
chr3	45596614	45597115
chr3	45602086	45602587
chr3	45608453	45608954
chr3	45609026	45609527
chr3	45610812	45611313
chr3	45613487	45613988
chr3	45616881	45617382
chr3	45623856	45624357
chr3	45624426	45624927
chr3	45624939	45625440
chr3	45632303	45632804
chr3	45634559	45635060
chr3	45635341	45635842
chr3	45636048	45636549
chr3	45637228	45637729
chr3	45637758	45638259
chr3	45638524	45639025
chr3	45641071	45641572
chr3	45641678	45642179
chr3	45646474	45646975
chr3	45647871	45648372
chr3	45650241	45650742
chr3	45653054	45653555
chr3	45653726	45654227
chr3	45654402	45654903
chr3	45658956	45659457
chr3	45659622	45660123
chr3	45663444	45663945
chr3	45665263	45665764
chr3	45667530	45668031
chr3	45677145	45677646
chr3	45680324	45680825
chr3	45682508	45683009
chr3	45684221	45684722
chr3	45684728	45685229
chr3	45685436	45685937
chr3	45686231	45686732
chr3	45687509	45688010
chr3	45688022	45688523
chr3	45688541	45689042
chr3	45695071	45695572
chr3	45695788	45696289
chr3	45698182	45698683
chr3	45701450	45701951
chr3	45705976	45706477
chr3	45706637	45707138
chr3	45708519	45709020
chr3	45709353	45709854
chr3	45712462	45712963
chr3	45718608	45719109
chr3	45719361	45719862
chr3	45723731	45724232
chr3	45724901	45725402
chr3	45725726	45726227
chr3	45726924	45727425
chr3	45729804	45730305
chr3	45730520	45731021
chr3	45731261	45731762
chr3	45732118	45732619
chr3	45734291	45734792
chr3	45758310	45758811
chr3	45802575	45803076
chr3	45807421	45807922
chr3	45814440	45814941
chr3	45815458	45815959
chr3	45816575	45817076
chr3	45817666	45818167
chr3	45820051	45820552
chr3	45821783	45822284
chr3	45835212	45835713
chr3	45836900	45837401
chr3	45837852	45838353
chr3	45838412	45838913
chr3	45839051	45839552
chr3	45842075	45842576
chr3	45847484	45847985
chr3	45857339	45857840
chr3	45858001	45858502
chr3	45858673	45859174
chr3	45859509	45860010
chr3	45860177	45860678
chr3	45867749	45868250
chr3	45871591	45872092
chr3	45879907	45880408
chr3	45882785	45883286
chr3	45883416	45883917
chr3	45884665	45885166
chr3	45886065	45886566
chr3	45909763	45910264
chr3	45911420	45911921
chr3	45916093	45916594
chr3	45922458	45922959
chr3	45938306	45938807
chr3	45957372	45957873
chr3	45958920	45959421
chr3	45965169	45965670
chr3	45980212	45980713
chr3	45980835	45981336
chr3	45981488	45981989
chr3	45982398	45982899
chr3	45983519	45984020
chr3	45984026	45984527
chr3	45984715	45985216
chr3	45992054	45992555
chr3	45994958	45995459
chr3	45996717	45997218
chr3	45999090	45999591
chr3	45999935	46000436
chr3	46007005	46007506
chr3	46007841	46008342
chr3	46008438	46008939
chr3	46009558	46010059
chr3	46010122	46010623
chr3	46014106	46014607
chr3	46016130	46016631
chr3	46017129	46017630
chr3	46017809	46018310
chr3	46019821	46020322
chr3	46020807	46021308
chr3	46022738	46023239
chr3	46025866	46026367
chr3	46027726	46028227
chr3	46029050	46029551
chr3	46030261	46030762
chr3	46034255	46034756
chr3	46036547	46037048
chr3	46037070	46037571
chr3	46048049	46048550
chr3	46059112	46059613
chr3	46069188	46069689
chr3	46071442	46071943
chr3	46087662	46088163
chr3	46090533	46091034
chr3	46095523	46096024
chr3	46098154	46098655
chr3	46104128	46104629
chr3	46106859	46107360
chr3	46120243	46120744
chr3	46123500	46124001
chr3	46124261	46124762
chr3	46128537	46129038
chr3	46129342	46129843
chr3	46130728	46131229
chr3	46131530	46132031
chr3	46136752	46137253
chr3	46139266	46139767
chr3	46139860	46140361
chr3	46142337	46142838
chr3	46146110	46146611
chr3	46149529	46150030
chr3	46150690	46151191
chr3	46152482	46152983
chr3	46154474	46154975
chr3	46155763	46156264
chr3	46165645	46166146
chr3	46166221	46166722
chr3	46168960	46169461
chr3	46176952	46177453
chr3	46185355	46185856
chr3	46196024	46196525
chr3	46203804	46204305
chr3	46204721	46205222
chr3	46228473	46228974
chr3	46229262	46229763
chr3	46230451	46230952
chr3	46245153	46245654
chr3	46247767	46248268
chr3	46248970	46249471
chr3	46249754	46250255
chr3	46250870	46251371
chr3	46256332	46256833
chr3	46257494	46257995
chr3	46264222	46264723
chr3	46317952	46318453
chr3	46326425	46326926
chr3	46339125	46339626
chr3	46341518	46342019
chr3	46354356	46354857
chr3	46367369	46367870
chr3	46372060	46372561
chr3	46372592	46373093
chr3	46376536	46377037
chr3	46391350	46391851
chr3	46395405	46395906
chr3	46398615	46399116
chr3	46399965	46400466
chr3	46402814	46403315
chr3	46403669	46404170
chr3	46407549	46408050
chr3	46409266	46409767
chr3	46410028	46410529
chr3	46412190	46412691
chr3	46413903	46414404
chr3	46414412	46414913
chr3	46414936	46415437
chr3	46419805	46420306
chr3	46420696	46421197
chr3	46422344	46422845
chr3	46423521	46424022
chr3	46424602	46425103
chr3	46425314	46425815
chr3	46427662	46428163
chr3	46434971	46435472
chr3	46435475	46435976
chr3	46436819	46437320
chr3	46437556	46438057
chr3	46438475	46438976
chr3	46441665	46442166
chr3	46446772	46447273
chr3	46447592	46448093
chr3	46448395	46448896
chr3	46449405	46449906
chr3	46453286	46453787
chr3	46457598	46458099
chr3	46458174	46458675
chr3	46459601	46460102
chr3	46463090	46463591
chr3	46464029	46464530
chr3	46465081	46465582
chr3	46468840	46469341
chr3	46469359	46469860
chr3	46469863	46470364
chr3	46470445	46470946
chr3	46471142	46471643
chr3	46475293	46475794
chr3	46482370	46482871
chr3	46484422	46484923
chr3	46503656	46504157
chr3	46504511	46505012
chr3	46505237	46505738
chr3	46506240	46506741
chr3	46507679	46508180
chr3	46508239	46508740
chr3	46510588	46511089
chr3	46511485	46511986
chr3	46512409	46512910
chr3	46521670	46522171
chr3	46522240	46522741
chr3	46524485	46524986
chr3	46526451	46526952
chr3	46527191	46527692
chr3	46530162	46530663
chr3	46531752	46532253
chr3	46532464	46532965
chr3	46534286	46534787
chr3	46536751	46537252
chr3	46537259	46537760
chr3	46538674	46539175
chr3	46539226	46539727
chr3	46539753	46540254
chr3	46540322	46540823
chr3	46541007	46541508
chr3	46541548	46542049
chr3	46542350	46542851
chr3	46543010	46543511
chr3	46558411	46558912
chr3	46580193	46580694
chr3	46586061	46586562
chr3	46587127	46587628
chr3	46591009	46591510
chr3	46598156	46598657
chr3	46599747	46600248
chr3	46600641	46601142
chr3	46601314	46601815
chr3	46605124	46605625
chr3	46605637	46606138
chr3	46606208	46606709
chr3	46606961	46607462
chr3	46607725	46608226
chr3	46615766	46616267
chr3	46616321	46616822
chr3	46617162	46617663
chr3	46620301	46620802
chr3	46620840	46621341
chr3	46621385	46621886
chr3	46622137	46622638
chr3	46624812	46625313
chr3	46626289	46626790
chr3	46627479	46627980
chr3	46628078	46628579
chr3	46639469	46639970
chr3	46644565	46645066
chr3	46648988	46649489
chr3	46653687	46654188
chr3	46654239	46654740
chr3	46661487	46661988
chr3	46667406	46667907
chr3	46670448	46670949
chr3	46671343	46671844
chr3	46674200	46674701
chr3	46688123	46688624
chr3	46700673	46701174
chr3	46701450	46701951
chr3	46702276	46702777
chr3	46704428	46704929
chr3	46705117	46705618
chr3	46707320	46707821
chr3	46707880	46708381
chr3	46717277	46717778
chr3	46721089	46721590
chr3	46721764	46722265
chr3	46730774	46731275
chr3	46732193	46732694
chr3	46733987	46734488
chr3	46734948	46735449
chr3	46735495	46735996
chr3	46737021	46737522
chr3	46737729	46738230
chr3	46741256	46741757
chr3	46742174	46742675
chr3	46742764	46743265
chr3	46743581	46744082
chr3	46744299	46744800
chr3	46746445	46746946
chr3	46747577	46748078
chr3	46748347	46748848
chr3	46752807	46753308
chr3	46755466	46755967
chr3	46759222	46759723
chr3	46760940	46761441
chr3	46766995	46767496
chr3	46784397	46784898
chr3	46798133	46798634
chr3	46806056	46806557
chr3	46839521	46840022
chr3	46853347	46853848
chr3	46853878	46854379
chr3	46858186	46858687
chr3	46873175	46873676
chr3	46876472	46876973
chr3	46886733	46887234
chr3	46887312	46887813
chr3	46887834	46888335
chr3	46902927	46903428
chr3	46906386	46906887
chr3	46908137	46908638
chr3	46908928	46909429
chr3	46910382	46910883
chr3	46914782	46915283
chr3	46915851	46916352
chr3	46918016	46918517
chr3	46918815	46919316
chr3	46919774	46920275
chr3	46920325	46920826
chr3	46920937	46921438
chr3	46921476	46921977
chr3	46922090	46922591
chr3	46922982	46923483
chr3	46924007	46924508
chr3	46924583	46925084
chr3	46925183	46925684
chr3	46929400	46929901
chr3	46931154	46931655
chr3	46933906	46934407
chr3	46936596	46937097
chr3	46940515	46941016
chr3	46941280	46941781
chr3	46949777	46950278
chr3	46951008	46951509
chr3	46955034	46955535
chr3	46960795	46961296
chr3	46964923	46965424
chr3	46967469	46967970
chr3	46968704	46969205
chr3	46970717	46971218
chr3	46972018	46972519
chr3	46973013	46973514
chr3	46973850	46974351
chr3	46974390	46974891
chr3	46976251	46976752
chr3	46976886	46977387
chr3	46977646	46978147
chr3	46978148	46978649
chr3	46980221	46980722
chr3	46983475	46983976
chr3	46984588	46985089
chr3	46985188	46985689
chr3	46987859	46988360
chr3	46988661	46989162
chr3	46989492	46989993
chr3	46990603	46991104
chr3	46997125	46997626
chr3	46998830	46999331
chr3	47000598	47001099
chr3	47001588	47002089
chr3	47002805	47003306
chr3	47004847	47005348
chr3	47006045	47006546
chr3	47006607	47007108
chr3	47007662	47008163
chr3	47008243	47008744
chr3	47010172	47010673
chr3	47012055	47012556
chr3	47014703	47015204
chr3	47016177	47016678
chr3	47017506	47018007
chr3	47018041	47018542
chr3	47018836	47019337
chr3	47019430	47019931
chr3	47020358	47020859
chr3	47020871	47021372
chr3	47021409	47021910
chr3	47022095	47022596
chr3	47022831	47023332
chr3	47023557	47024058
chr3	47024165	47024666
chr3	47026456	47026957
chr3	47027743	47028244
chr3	47029106	47029607
chr3	47032039	47032540
chr3	47038793	47039294
chr3	47039987	47040488
chr3	47041840	47042341
chr3	47044005	47044506
chr3	47046779	47047280
chr3	47050658	47051159
chr3	47051265	47051766
chr3	47057490	47057991
chr3	47058508	47059009
chr3	47059351	47059852
chr3	47060607	47061108
chr3	47064214	47064715
chr3	47066343	47066844
chr3	47074428	47074929
chr3	47076492	47076993
chr3	47077007	47077508
chr3	47079326	47079827
chr3	47098838	47099339
chr3	47106473	47106974
chr3	47131065	47131566
chr3	47142749	47143250
chr3	47155466	47155967
chr3	47169511	47170012
chr3	47175964	47176465
chr3	47182573	47183074
chr3	47185366	47185867
chr3	47196903	47197404
chr3	47204844	47205345
chr3	47205375	47205876
chr3	47206050	47206551
chr3	47221431	47221932
chr3	47241198	47241699
chr3	47261573	47262074
chr3	47276170	47276671
chr3	47292111	47292612
chr3	47298241	47298742
chr3	47301321	47301822
chr3	47302039	47302540
chr3	47302736	47303237
chr3	47308105	47308606
chr3	47322957	47323458
chr3	47323824	47324325
chr3	47324559	47325060
chr3	47329214	47329715
chr3	47330950	47331451
chr3	47332254	47332755
chr3	47337496	47337997
chr3	47350155	47350656
chr3	47351190	47351691
chr3	47352296	47352797
chr3	47360362	47360863
chr3	47365136	47365637
chr3	47365654	47366155
chr3	47367535	47368036
chr3	47369991	47370492
chr3	47384259	47384760
chr3	47386507	47387008
chr3	47388577	47389078
chr3	47389924	47390425
chr3	47400753	47401254
chr3	47401636	47402137
chr3	47404465	47404966
chr3	47407244	47407745
chr3	47420990	47421491
chr3	47421660	47422161
chr3	47422210	47422711
chr3	47422757	47423258
chr3	47426454	47426955
chr3	47427923	47428424
chr3	47431396	47431897
chr3	47435547	47436048
chr3	47436306	47436807
chr3	47437772	47438273
chr3	47446569	47447070
chr3	47447869	47448370
chr3	47449315	47449816
chr3	47452672	47453173
chr3	47453834	47454335
chr3	47455090	47455591
chr3	47455674	47456175
chr3	47457478	47457979
chr3	47462468	47462969
chr3	47463429	47463930
chr3	47466157	47466658
chr3	47471394	47471895
chr3	47475264	47475765
chr3	47476289	47476790
chr3	47476867	47477368
chr3	47481554	47482055
chr3	47483560	47484061
chr3	47484389	47484890
chr3	47485057	47485558
chr3	47494260	47494761
chr3	47500518	47501019
chr3	47501089	47501590
chr3	47507579	47508080
chr3	47511102	47511603
chr3	47514877	47515378
chr3	47516523	47517024
chr3	47517168	47517669
chr3	47519470	47519971
chr3	47520674	47521175
chr3	47523273	47523774
chr3	47523843	47524344
chr3	47534353	47534854
chr3	47538309	47538810
chr3	47547684	47548185
chr3	47553477	47553978
chr3	47554145	47554646
chr3	47554707	47555208
chr3	47563517	47564018
chr3	47564635	47565136
chr3	47569846	47570347
chr3	47574827	47575328
chr3	47577666	47578167
chr3	47578362	47578863
chr3	47583612	47584113
chr3	47584145	47584646
chr3	47607200	47607701
chr3	47612797	47613298
chr3	47615260	47615761
chr3	47616690	47617191
chr3	47618976	47619477
chr3	47619538	47620039
chr3	47620197	47620698
chr3	47642755	47643256
chr3	47647117	47647618
chr3	47648766	47649267
chr3	47653644	47654145
chr3	47655160	47655661
chr3	47658458	47658959
chr3	47659079	47659580
chr3	47663969	47664470
chr3	47669904	47670405
chr3	47676389	47676890
chr3	47676923	47677424
chr3	47677600	47678101
chr3	47689016	47689517
chr3	47690467	47690968
chr3	47695133	47695634
chr3	47697668	47698169
chr3	47702553	47703054
chr3	47705104	47705605
chr3	47705918	47706419
chr3	47707611	47708112
chr3	47712324	47712825
chr3	47720377	47720878
chr3	47745430	47745931
chr3	47753161	47753662
chr3	47757328	47757829
chr3	47758079	47758580
chr3	47767018	47767519
chr3	47796359	47796860
chr3	47799132	47799633
chr3	47800074	47800575
chr3	47802461	47802962
chr3	47803679	47804180
chr3	47807684	47808185
chr3	47814125	47814626
chr3	47821871	47822372
chr3	47822567	47823068
chr3	47823217	47823718
chr3	47824222	47824723
chr3	47829954	47830455
chr3	47830483	47830984
chr3	47843633	47844134
chr3	47844374	47844875
chr3	47846029	47846530
chr3	47866183	47866684
chr3	47878457	47878958
chr3	47879123	47879624
chr3	47889750	47890251
chr3	47891433	47891934
chr3	47894422	47894923
chr3	47912840	47913341
chr3	47916338	47916839
chr3	47931468	47931969
chr3	47932229	47932730
chr3	47933740	47934241
chr3	47941170	47941671
chr3	47950129	47950630
chr3	47950942	47951443
chr3	47951682	47952183
chr3	47952248	47952749
chr3	47992696	47993197
chr3	47996046	47996547
chr3	48003196	48003697
chr3	48006196	48006697
chr3	48025488	48025989
chr3	48026796	48027297
chr3	48031344	48031845
chr3	48047011	48047512
chr3	48053919	48054420
chr3	48055048	48055549
chr3	48056809	48057310
chr3	48057630	48058131
chr3	48060289	48060790
chr3	48064813	48065314
chr3	48071735	48072236
chr3	48075429	48075930
chr3	48080640	48081141
chr3	48081257	48081758
chr3	48094603	48095104
chr3	48098947	48099448
chr3	48103484	48103985
chr3	48105964	48106465
chr3	48119238	48119739
chr3	48128189	48128690
chr3	48128802	48129303
chr3	48129498	48129999
chr3	48130236	48130737
chr3	48153872	48154373
chr3	48156219	48156720
chr3	48157297	48157798
chr3	48160973	48161474
chr3	48166485	48166986
chr3	48170232	48170733
chr3	48171978	48172479
chr3	48181644	48182145
chr3	48183853	48184354
chr3	48192896	48193397
chr3	48196489	48196990
chr3	48198864	48199365
chr3	48199508	48200009
chr3	48201158	48201659
chr3	48219498	48219999
chr3	48221477	48221978
chr3	48223802	48224303
chr3	48227443	48227944
chr3	48229247	48229748
chr3	48229774	48230275
chr3	48231304	48231805
chr3	48232046	48232547
chr3	48235963	48236464
chr3	48244097	48244598
chr3	48249562	48250063
chr3	48253218	48253719
chr3	48256407	48256908
chr3	48257291	48257792
chr3	48258952	48259453
chr3	48260982	48261483
chr3	48264602	48265103
chr3	48272863	48273364
chr3	48273558	48274059
chr3	48274117	48274618
chr3	48277956	48278457
chr3	48278572	48279073
chr3	48279968	48280469
chr3	48281631	48282132
chr3	48282321	48282822
chr3	48283147	48283648
chr3	48283924	48284425
chr3	48284644	48285145
chr3	48288940	48289441
chr3	48301261	48301762
chr3	48309193	48309694
chr3	48309780	48310281
chr3	48310687	48311188
chr3	48312651	48313152
chr3	48313180	48313681
chr3	48314185	48314686
chr3	48315018	48315519
chr3	48317439	48317940
chr3	48321752	48322253
chr3	48322387	48322888
chr3	48325601	48326102
chr3	48339284	48339785
chr3	48341786	48342287
chr3	48342682	48343183
chr3	48343231	48343732
chr3	48360183	48360684
chr3	48372744	48373245
chr3	48373436	48373937
chr3	48386346	48386847
chr3	48387410	48387911
chr3	48388946	48389447
chr3	48393204	48393705
chr3	48394035	48394536
chr3	48395032	48395533
chr3	48397801	48398302
chr3	48408657	48409158
chr3	48411138	48411639
chr3	48440095	48440600
chr3	48440753	48441254
chr3	48441272	48441773
chr3	48442198	48442699
chr3	48443593	48444094
chr3	48452955	48453456
chr3	48455718	48456219
chr3	48458230	48458731
chr3	48460376	48460877
chr3	48462812	48463313
chr3	48464185	48464686
chr3	48465808	48466309
chr3	48466612	48467113
chr3	48467261	48467762
chr3	48467834	48468335
chr3	48468404	48468905
chr3	48469015	48469516
chr3	48469820	48470321
chr3	48470646	48471147
chr3	48471318	48471819
chr3	48472033	48472534
chr3	48472663	48473165
chr3	48473878	48474379
chr3	48474411	48474912
chr3	48475147	48475648
chr3	48477349	48477850
chr3	48480833	48481334
chr3	48481351	48481852
chr3	48481861	48482362
chr3	48487861	48488362
chr3	48492633	48493134
chr3	48498530	48499031
chr3	48501384	48501885
chr3	48502018	48502519
chr3	48505049	48505550
chr3	48506277	48506778
chr3	48506884	48507385
chr3	48507645	48508146
chr3	48508766	48509267
chr3	48509650	48510151
chr3	48510455	48510956
chr3	48511654	48512155
chr3	48513864	48514365
chr3	48514377	48514878
chr3	48515944	48516445
chr3	48516450	48516951
chr3	48517990	48518491
chr3	48520409	48520910
chr3	48524157	48524658
chr3	48538022	48538523
chr3	48540042	48540543
chr3	48540725	48541226
chr3	48541378	48541879
chr3	48541998	48542499
chr3	48544184	48544685
chr3	48544914	48545415
chr3	48556079	48556580
chr3	48556912	48557413
chr3	48569626	48570127
chr3	48572987	48573488
chr3	48575698	48576199
chr3	48580684	48581185
chr3	48586087	48586588
chr3	48589761	48590262
chr3	48592581	48593082
chr3	48593476	48593977
chr3	48594140	48594641
chr3	48594763	48595264
chr3	48595483	48595984
chr3	48596023	48596524
chr3	48596875	48597376
chr3	48597461	48597962
chr3	48598410	48598911
chr3	48599768	48600269
chr3	48600726	48601227
chr3	48601376	48601877
chr3	48601931	48602432
chr3	48602846	48603347
chr3	48603457	48603958
chr3	48619166	48619667
chr3	48632453	48632954
chr3	48633188	48633689
chr3	48635997	48636498
chr3	48637079	48637580
chr3	48638966	48639467
chr3	48646877	48647378
chr3	48651416	48651917
chr3	48653496	48653997
chr3	48655928	48656429
chr3	48657440	48657941
chr3	48661452	48661953
chr3	48672162	48672663
chr3	48672702	48673203
chr3	48673575	48674076
chr3	48692941	48693442
chr3	48693736	48694237
chr3	48694401	48694902
chr3	48699033	48699534
chr3	48700192	48700693
chr3	48700988	48701489
chr3	48702947	48703448
chr3	48703504	48704005
chr3	48717410	48717911
chr3	48720653	48721154
chr3	48721855	48722356
chr3	48722582	48723083
chr3	48723128	48723629
chr3	48731850	48732351
chr3	48732720	48733221
chr3	48733623	48734124
chr3	48739837	48740338
chr3	48741735	48742236
chr3	48745183	48745684
chr3	48746426	48746927
chr3	48749170	48749671
chr3	48751931	48752432
chr3	48752553	48753054
chr3	48753856	48754357
chr3	48754484	48754985
chr3	48755018	48755519
chr3	48756811	48757312
chr3	48757466	48757967
chr3	48760665	48761166
chr3	48772458	48772959
chr3	48776604	48777105
chr3	48777679	48778180
chr3	48778499	48779000
chr3	48783323	48783824
chr3	48784324	48784825
chr3	48785053	48785554
chr3	48786125	48786626
chr3	48792003	48792504
chr3	48796891	48797392
chr3	48807026	48807527
chr3	48836344	48836845
chr3	48838209	48838710
chr3	48846714	48847215
chr3	48848869	48849370
chr3	48849631	48850132
chr3	48863812	48864313
chr3	48872898	48873399
chr3	48882545	48883046
chr3	48884428	48884929
chr3	48885047	48885548
chr3	48888781	48889282
chr3	48891196	48891697
chr3	48893483	48893984
chr3	48896504	48897005
chr3	48918326	48918827
chr3	48918905	48919406
chr3	48923088	48923589
chr3	48927260	48927761
chr3	48934726	48935227
chr3	48936114	48936615
chr3	48955422	48955923
chr3	48955978	48956479
chr3	48956636	48957137
chr3	48957174	48957675
chr3	48960527	48961028
chr3	48964015	48964516
chr3	48966703	48967204
chr3	48978049	48978550
chr3	48986174	48986675
chr3	49003611	49004112
chr3	49004396	49004897
chr3	49014973	49015474
chr3	49015519	49016020
chr3	49025209	49025710
chr3	49026386	49026887
chr3	49026997	49027498
chr3	49027575	49028076
chr3	49028152	49028653
chr3	49029242	49029743
chr3	49035111	49035612
chr3	49035674	49036175
chr3	49036869	49037370
chr3	49041829	49042330
chr3	49042646	49043147
chr3	49043239	49043740
chr3	49043876	49044377
chr3	49044479	49044980
chr3	49045154	49045655
chr3	49049084	49049585
chr3	49050448	49050949
chr3	49051441	49051942
chr3	49052556	49053057
chr3	49053135	49053636
chr3	49054618	49055119
chr3	49055301	49055802
chr3	49055976	49056477
chr3	49057705	49058206
chr3	49058213	49058714
chr3	49059248	49059749
chr3	49060163	49060664
chr3	49063522	49064023
chr3	49066102	49066603
chr3	49066635	49067136
chr3	49070024	49070525
chr3	49081822	49082323
chr3	49130226	49130727
chr3	49130749	49131250
chr3	49131282	49131783
chr3	49131806	49132307
chr3	49135774	49136275
chr3	49142006	49142507
chr3	49142809	49143310
chr3	49146015	49146516
chr3	49149135	49149636
chr3	49149764	49150265
chr3	49156863	49157364
chr3	49157410	49157911
chr3	49158144	49158645
chr3	49169665	49170166
chr3	49170249	49170750
chr3	49170891	49171392
chr3	49172150	49172651
chr3	49177422	49177923
chr3	49178253	49178754
chr3	49194681	49195182
chr3	49195451	49195952
chr3	49196254	49196755
chr3	49203554	49204055
chr3	49204523	49205024
chr3	49208735	49209236
chr3	49209904	49210405
chr3	49210674	49211175
chr3	49211176	49211677
chr3	49217468	49217969
chr3	49218740	49219241
chr3	49221254	49221755
chr3	49235532	49236033
chr3	49236604	49237105
chr3	49255293	49255794
chr3	49256008	49256509
chr3	49257257	49257758
chr3	49259373	49259874
chr3	49276131	49276632
chr3	49281947	49282448
chr3	49285583	49286084
chr3	49286164	49286665
chr3	49292589	49293090
chr3	49293543	49294044
chr3	49294548	49295049
chr3	49298148	49298649
chr3	49298973	49299474
chr3	49300862	49301363
chr3	49303320	49303821
chr3	49304217	49304718
chr3	49308445	49308946
chr3	49311197	49311698
chr3	49314229	49314730
chr3	49315102	49315603
chr3	49315999	49316500
chr3	49316776	49317277
chr3	49370413	49370914
chr3	49377289	49377790
chr3	49377914	49378415
chr3	49382445	49382946
chr3	49383240	49383741
chr3	49384124	49384625
chr3	49385005	49385506
chr3	49386243	49386744
chr3	49388263	49388764
chr3	49389118	49389619
chr3	49389635	49390136
chr3	49390404	49390905
chr3	49394401	49394902
chr3	49395028	49395529
chr3	49395578	49396079
chr3	49396225	49396726
chr3	49415531	49416032
chr3	49420770	49421271
chr3	49434864	49435365
chr3	49436847	49437348
chr3	49439156	49439657
chr3	49442975	49443476
chr3	49448696	49449197
chr3	49449325	49449826
chr3	49449855	49450356
chr3	49450449	49450950
chr3	49452908	49453409
chr3	49453644	49454145
chr3	49454211	49454712
chr3	49455141	49455642
chr3	49456190	49456691
chr3	49458548	49459049
chr3	49459862	49460363
chr3	49466533	49467034
chr3	49467407	49467908
chr3	49481371	49481872
chr3	49482778	49483279
chr3	49486462	49486963
chr3	49491879	49492380
chr3	49492630	49493131
chr3	49496666	49497167
chr3	49498992	49499493
chr3	49499613	49500114
chr3	49502232	49502733
chr3	49503122	49503623
chr3	49505820	49506321
chr3	49506779	49507280
chr3	49507304	49507805
chr3	49508001	49508502
chr3	49513962	49514463
chr3	49519443	49519944
chr3	49520084	49520585
chr3	49521813	49522314
chr3	49522498	49522999
chr3	49530348	49530849
chr3	49531267	49531768
chr3	49535025	49535526
chr3	49535672	49536173
chr3	49537799	49538300
chr3	49538336	49538837
chr3	49550121	49550622
chr3	49550956	49551457
chr3	49556650	49557151
chr3	49557287	49557788
chr3	49561398	49561899
chr3	49567580	49568081
chr3	49571538	49572039
chr3	49572555	49573056
chr3	49573473	49573974
chr3	49573993	49574494
chr3	49574593	49575094
chr3	49576635	49577136
chr3	49577164	49577665
chr3	49577913	49578414
chr3	49588933	49589434
chr3	49590811	49591312
chr3	49591590	49592091
chr3	49592425	49592926
chr3	49593527	49594028
chr3	49600347	49600848
chr3	49606398	49606899
chr3	49624917	49625418
chr3	49636748	49637249
chr3	49639115	49639616
chr3	49640459	49640960
chr3	49644580	49645081
chr3	49647183	49647684
chr3	49648282	49648783
chr3	49649101	49649602
chr3	49653861	49654362
chr3	49674188	49674689
chr3	49675786	49676287
chr3	49678648	49679149
chr3	49685132	49685633
chr3	49690222	49690723
chr3	49692337	49692838
chr3	49698685	49699186
chr3	49699594	49700095
chr3	49700111	49700612
chr3	49700870	49701371
chr3	49701725	49702226
chr3	49702662	49703163
chr3	49703171	49703672
chr3	49703927	49704428
chr3	49705843	49706344
chr3	49708092	49708593
chr3	49708628	49709129
chr3	49710511	49711012
chr3	49711461	49711962
chr3	49711973	49712474
chr3	49713138	49713639
chr3	49720547	49721048
chr3	49723378	49723879
chr3	49724070	49724571
chr3	49725952	49726453
chr3	49726705	49727206
chr3	49736564	49737065
chr3	49740814	49741315
chr3	49755378	49755879
chr3	49756091	49756592
chr3	49756916	49757417
chr3	49757649	49758150
chr3	49758154	49758655
chr3	49759117	49759618
chr3	49760046	49760547
chr3	49760639	49761140
chr3	49761237	49761738
chr3	49761930	49762431
chr3	49763756	49764257
chr3	49764891	49765392
chr3	49771493	49771994
chr3	49775690	49776191
chr3	49783410	49783911
chr3	49785453	49785954
chr3	49787971	49788472
chr3	49812907	49813408
chr3	49816753	49817254
chr3	49817735	49818236
chr3	49823293	49823794
chr3	49823827	49824328
chr3	49824337	49824838
chr3	49826715	49827216
chr3	49827502	49828003
chr3	49837051	49837552
chr3	49840401	49840902
chr3	49841138	49841639
chr3	49842194	49842695
chr3	49842857	49843358
chr3	49843556	49844057
chr3	49844757	49845258
chr3	49850512	49851013
chr3	49851169	49851670
chr3	49863340	49863841
chr3	49876547	49877048
chr3	49880203	49880704
chr3	49882167	49882668
chr3	49883058	49883559
chr3	49885152	49885653
chr3	49893824	49894325
chr3	49897276	49897777
chr3	49906575	49907076
chr3	49907110	49907611
chr3	49910336	49910837
chr3	49910926	49911427
chr3	49917106	49917607
chr3	49918293	49918794
chr3	49919583	49920084
chr3	49921393	49921894
chr3	49934763	49935264
chr3	49935833	49936334
chr3	49936346	49936847
chr3	49937215	49937716
chr3	49937901	49938402
chr3	49938720	49939221
chr3	49939255	49939756
chr3	49940388	49940889
chr3	49941113	49941614
chr3	49942787	49943288
chr3	49943330	49943831
chr3	49943863	49944364
chr3	49947799	49948300
chr3	49950386	49950887
chr3	49962089	49962590
chr3	49965776	49966277
chr3	49966558	49967059
chr3	49967086	49967587
chr3	49967744	49968245
chr3	49968277	49968778
chr3	49974472	49974973
chr3	49977191	49977692
chr3	49977820	49978321
chr3	49984541	49985042
chr3	49989589	49990090
chr3	49997909	49998410
chr3	50009962	50010463
chr3	50010688	50011189
chr3	50035733	50036234
chr3	50046401	50046902
chr3	50065645	50066146
chr3	50071488	50071989
chr3	50072523	50073024
chr3	50103665	50104166
chr3	50105429	50105930
chr3	50119721	50120222
chr3	50126063	50126564
chr3	50126697	50127198
chr3	50132746	50133247
chr3	50138295	50138796
chr3	50144958	50145459
chr3	50149875	50150376
chr3	50158918	50159419
chr3	50159441	50159942
chr3	50160247	50160748
chr3	50160861	50161362
chr3	50161619	50162120
chr3	50162319	50162820
chr3	50163674	50164175
chr3	50164192	50164693
chr3	50164736	50165237
chr3	50165349	50165850
chr3	50173590	50174091
chr3	50174119	50174620
chr3	50175609	50176110
chr3	50177087	50177588
chr3	50182609	50183110
chr3	50183668	50184169
chr3	50184734	50185235
chr3	50187386	50187887
chr3	50188374	50188875
chr3	50189035	50189536
chr3	50191357	50191858
chr3	50192151	50192652
chr3	50192709	50193210
chr3	50193311	50193812
chr3	50193886	50194387
chr3	50194537	50195038
chr3	50195181	50195682
chr3	50195749	50196250
chr3	50198017	50198518
chr3	50198739	50199240
chr3	50199325	50199826
chr3	50199863	50200364
chr3	50201425	50201926
chr3	50202968	50203469
chr3	50203971	50204472
chr3	50204664	50205165
chr3	50205720	50206221
chr3	50206706	50207207
chr3	50208095	50208596
chr3	50208952	50209453
chr3	50210112	50210613
chr3	50212539	50213040
chr3	50214729	50215230
chr3	50217091	50217592
chr3	50221680	50222181
chr3	50226027	50226528
chr3	50226624	50227125
chr3	50227177	50227678
chr3	50228006	50228507
chr3	50228587	50229088
chr3	50229952	50230453
chr3	50231615	50232116
chr3	50232309	50232810
chr3	50233255	50233756
chr3	50233947	50234448
chr3	50238981	50239482
chr3	50239991	50240492
chr3	50240716	50241217
chr3	50241441	50241942
chr3	50242421	50242922
chr3	50243248	50243749
chr3	50243801	50244302
chr3	50244407	50244908
chr3	50244989	50245490
chr3	50246163	50246664
chr3	50247106	50247607
chr3	50248043	50248544
chr3	50248584	50249085
chr3	50249296	50249797
chr3	50249881	50250382
chr3	50250761	50251262
chr3	50251286	50251787
chr3	50252166	50252667
chr3	50256989	50257490
chr3	50257498	50257999
chr3	50258559	50259060
chr3	50259139	50259640
chr3	50263426	50263927
chr3	50264203	50264704
chr3	50264724	50265225
chr3	50265246	50265747
chr3	50266123	50266624
chr3	50267473	50267974
chr3	50271187	50271688
chr3	50272135	50272636
chr3	50273214	50273715
chr3	50273800	50274301
chr3	50274379	50274880
chr3	50275267	50275768
chr3	50275960	50276461
chr3	50278462	50278963
chr3	50279421	50279922
chr3	50280200	50280701
chr3	50282836	50283337
chr3	50283558	50284059
chr3	50284059	50284560
chr3	50285796	50286297
chr3	50288626	50289127
chr3	50290926	50291427
chr3	50292269	50292770
chr3	50294296	50294797
chr3	50295415	50295916
chr3	50296192	50296693
chr3	50296735	50297236
chr3	50297446	50297947
chr3	50298065	50298566
chr3	50298931	50299432
chr3	50300793	50301294
chr3	50302088	50302589
chr3	50302595	50303096
chr3	50303389	50303890
chr3	50304218	50304719
chr3	50304732	50305233
chr3	50305511	50306012
chr3	50306178	50306679
chr3	50307042	50307543
chr3	50307883	50308384
chr3	50308769	50309270
chr3	50309322	50309823
chr3	50310257	50310758
chr3	50310824	50311325
chr3	50311618	50312119
chr3	50313097	50313598
chr3	50314088	50314589
chr3	50315342	50315843
chr3	50315932	50316433
chr3	50316937	50317438
chr3	50327473	50327974
chr3	50328107	50328608
chr3	50329062	50329563
chr3	50329734	50330235
chr3	50330505	50331006
chr3	50332790	50333291
chr3	50334122	50334623
chr3	50334698	50335199
chr3	50335297	50335798
chr3	50336080	50336581
chr3	50336670	50337171
chr3	50337344	50337845
chr3	50337968	50338469
chr3	50339632	50340133
chr3	50340313	50340814
chr3	50340858	50341359
chr3	50342082	50342583
chr3	50346947	50347448
chr3	50350107	50350608
chr3	50351718	50352219
chr3	50353573	50354074
chr3	50354214	50354715
chr3	50354721	50355222
chr3	50355742	50356243
chr3	50357595	50358096
chr3	50358129	50358630
chr3	50358669	50359170
chr3	50359256	50359757
chr3	50359853	50360354
chr3	50360479	50360980
chr3	50361012	50361513
chr3	50361860	50362361
chr3	50365469	50365970
chr3	50371089	50371590
chr3	50371716	50372217
chr3	50372876	50373377
chr3	50374073	50374574
chr3	50374736	50375237
chr3	50375363	50375864
chr3	50375944	50376445
chr3	50377176	50377677
chr3	50378080	50378581
chr3	50378877	50379378
chr3	50379711	50380212
chr3	50380219	50380720
chr3	50382407	50382908
chr3	50382940	50383441
chr3	50384690	50385191
chr3	50387373	50387874
chr3	50387990	50388491
chr3	50388602	50389103
chr3	50389145	50389646
chr3	50390166	50390667
chr3	50393184	50393685
chr3	50393985	50394486
chr3	50395344	50395845
chr3	50396153	50396654
chr3	50396806	50397307
chr3	50397525	50398026
chr3	50401847	50402348
chr3	50402480	50402981
chr3	50403214	50403715
chr3	50409700	50410201
chr3	50410642	50411143
chr3	50412519	50413020
chr3	50414166	50414667
chr3	50418724	50419225
chr3	50424745	50425246
chr3	50425358	50425859
chr3	50428142	50428643
chr3	50429431	50429932
chr3	50432415	50432916
chr3	50433896	50434397
chr3	50439586	50440087
chr3	50460815	50461316
chr3	50461806	50462307
chr3	50465644	50466145
chr3	50468201	50468702
chr3	50471274	50471775
chr3	50473451	50473952
chr3	50478774	50479275
chr3	50480478	50480979
chr3	50483228	50483729
chr3	50484665	50485166
chr3	50485245	50485746
chr3	50486002	50486503
chr3	50487512	50488013
chr3	50488018	50488519
chr3	50491276	50491777
chr3	50501959	50502460
chr3	50511145	50511646
chr3	50512054	50512555
chr3	50515116	50515617
chr3	50519398	50519899
chr3	50520740	50521241
chr3	50540845	50541346
chr3	50553381	50553882
chr3	50554102	50554603
chr3	50556843	50557344
chr3	50557660	50558161
chr3	50558226	50558727
chr3	50560555	50561056
chr3	50561115	50561616
chr3	50562594	50563095
chr3	50563355	50563856
chr3	50570025	50570526
chr3	50572135	50572636
chr3	50574170	50574671
chr3	50576243	50576744
chr3	50576761	50577262
chr3	50579797	50580298
chr3	50587443	50587944
chr3	50597096	50597597
chr3	50604407	50604908
chr3	50604988	50605489
chr3	50606332	50606833
chr3	50606913	50607414
chr3	50609481	50609982
chr3	50610292	50610793
chr3	50611348	50611849
chr3	50612688	50613189
chr3	50618048	50618549
chr3	50618793	50619294
chr3	50619605	50620106
chr3	50621331	50621832
chr3	50624781	50625282
chr3	50625789	50626290
chr3	50626340	50626841
chr3	50628211	50628712
chr3	50629536	50630037
chr3	50630037	50630538
chr3	50631570	50632071
chr3	50635629	50636130
chr3	50636495	50636996
chr3	50637573	50638074
chr3	50638355	50638856
chr3	50638872	50639373
chr3	50639378	50639879
chr3	50640097	50640598
chr3	50641871	50642372
chr3	50642525	50643026
chr3	50643144	50643645
chr3	50643925	50644426
chr3	50644592	50645093
chr3	50645129	50645630
chr3	50645716	50646217
chr3	50646330	50646831
chr3	50647106	50647607
chr3	50647914	50648415
chr3	50648746	50649247
chr3	50649257	50649758
chr3	50649814	50650315
chr3	50651407	50651908
chr3	50653309	50653810
chr3	50654225	50654726
chr3	50654772	50655273
chr3	50655497	50655998
chr3	50656265	50656766
chr3	50657470	50657971
chr3	50658047	50658548
chr3	50660283	50660784
chr3	50661312	50661813
chr3	50662012	50662513
chr3	50663157	50663658
chr3	50664196	50664697
chr3	50664775	50665276
chr3	50668227	50668728
chr3	50669819	50670320
chr3	50676307	50676808
chr3	50685665	50686166
chr3	50686753	50687254
chr3	50689292	50689793
chr3	50690087	50690588
chr3	50692573	50693074
chr3	50700761	50701262
chr3	50704154	50704655
chr3	50708689	50709190
chr3	50712083	50712584
chr3	50712695	50713196
chr3	50724535	50725036
chr3	50745950	50746451
chr3	50775575	50776076
chr3	50824029	50824530
chr3	50824805	50825306
chr3	50825388	50825889
chr3	50827161	50827662
chr3	50827958	50828459
chr3	50834236	50834737
chr3	50843412	50843913
chr3	50844232	50844733
chr3	50853156	50853657
chr3	50854280	50854781
chr3	50855427	50855928
chr3	50860488	50860989
chr3	50888501	50889002
chr3	50938375	50938876
chr3	50950541	50951042
chr3	51008792	51009293
chr3	51015865	51016366
chr3	51016681	51017182
chr3	51031951	51032452
chr3	51039935	51040436
chr3	51047038	51047539
chr3	51062134	51062635
chr3	51062733	51063234
chr3	51094484	51094985
chr3	51109398	51109899
chr3	51129580	51130081
chr3	51137650	51138151
chr3	51177031	51177532
chr3	51214282	51214783
chr3	51228240	51228741
chr3	51235902	51236403
chr3	51236714	51237215
chr3	51283248	51283749
chr3	51311430	51311931
chr3	51312458	51312959
chr3	51313376	51313877
chr3	51317555	51318056
chr3	51320792	51321293
chr3	51375964	51376465
chr3	51377875	51378376
chr3	51381720	51382221
chr3	51388131	51388632
chr3	51392752	51393253
chr3	51393564	51394065
chr3	51409344	51409845
chr3	51421798	51422299
chr3	51422312	51422813
chr3	51422945	51423446
chr3	51425997	51426498
chr3	51426717	51427218
chr3	51427674	51428175
chr3	51428346	51428847
chr3	51429129	51429630
chr3	51429775	51430276
chr3	51434157	51434658
chr3	51440752	51441253
chr3	51446180	51446681
chr3	51466508	51467009
chr3	51470955	51471459
chr3	51490186	51490687
chr3	51499892	51500393
chr3	51500662	51501163
chr3	51510552	51511053
chr3	51511298	51511799
chr3	51521314	51521815
chr3	51533169	51533670
chr3	51533757	51534258
chr3	51534375	51534876
chr3	51535185	51535686
chr3	51535975	51536476
chr3	51544979	51545480
chr3	51548187	51548688
chr3	51553780	51554281
chr3	51554413	51554914
chr3	51570001	51570502
chr3	51572471	51572972
chr3	51573563	51574064
chr3	51576585	51577086
chr3	51577990	51578491
chr3	51578877	51579378
chr3	51583951	51584452
chr3	51588511	51589012
chr3	51602008	51602509
chr3	51614327	51614828
chr3	51616020	51616521
chr3	51619152	51619653
chr3	51619685	51620186
chr3	51640562	51641063
chr3	51651545	51652046
chr3	51654509	51655010
chr3	51655383	51655884
chr3	51656077	51656578
chr3	51667549	51668050
chr3	51670757	51671258
chr3	51671332	51671833
chr3	51671841	51672342
chr3	51680037	51680538
chr3	51684519	51685020
chr3	51686058	51686559
chr3	51703212	51703713
chr3	51703713	51704214
chr3	51704257	51704758
chr3	51704925	51705426
chr3	51705696	51706197
chr3	51707396	51707897
chr3	51707903	51708404
chr3	51709080	51709581
chr3	51715424	51715925
chr3	51716019	51716520
chr3	51718905	51719406
chr3	51720407	51720908
chr3	51721742	51722243
chr3	51724982	51725483
chr3	51725900	51726401
chr3	51730957	51731458
chr3	51737396	51737897
chr3	51740732	51741233
chr3	51753121	51753622
chr3	51775244	51775745
chr3	51786345	51786846
chr3	51788330	51788831
chr3	51811940	51812441
chr3	51820189	51820690
chr3	51822258	51822759
chr3	51828182	51828683
chr3	51847488	51847989
chr3	51870621	51871122
chr3	51879109	51879610
chr3	51888848	51889349
chr3	51896881	51897382
chr3	51903242	51903743
chr3	51914862	51915363
chr3	51915760	51916261
chr3	51921630	51922131
chr3	51931320	51931821
chr3	51932196	51932697
chr3	51934001	51934502
chr3	51936310	51936811
chr3	51970881	51971382
chr3	51971819	51972320
chr3	51972976	51973477
chr3	51975099	51975600
chr3	51975824	51976325
chr3	51976724	51977225
chr3	51987460	51987961
chr3	51989142	51989643
chr3	51990307	51990808
chr3	51995805	51996306
chr3	51998115	51998616
chr3	51999963	52000464
chr3	52000520	52001021
chr3	52001160	52001661
chr3	52002121	52002622
chr3	52004603	52005104
chr3	52007847	52008348
chr3	52008371	52008872
chr3	52008936	52009437
chr3	52009811	52010312
chr3	52011431	52011932
chr3	52015612	52016113
chr3	52016367	52016868
chr3	52016980	52017481
chr3	52017896	52018397
chr3	52019940	52020441
chr3	52021204	52021705
chr3	52025016	52025517
chr3	52026600	52027101
chr3	52029720	52030221
chr3	52031857	52032358
chr3	52035438	52035939
chr3	52038160	52038661
chr3	52039428	52039929
chr3	52039946	52040447
chr3	52049823	52050324
chr3	52055750	52056251
chr3	52056327	52056828
chr3	52057706	52058207
chr3	52058887	52059388
chr3	52059419	52059920
chr3	52059941	52060442
chr3	52062410	52062911
chr3	52062923	52063424
chr3	52064828	52065329
chr3	52066980	52067481
chr3	52067670	52068171
chr3	52072135	52072636
chr3	52073756	52074257
chr3	52074359	52074860
chr3	52075147	52075648
chr3	52077862	52078363
chr3	52079550	52080051
chr3	52080135	52080636
chr3	52081253	52081754
chr3	52085434	52085935
chr3	52086826	52087327
chr3	52087536	52088037
chr3	52088130	52088631
chr3	52089680	52090181
chr3	52090423	52090924
chr3	52091204	52091705
chr3	52091737	52092238
chr3	52093623	52094124
chr3	52094214	52094715
chr3	52095040	52095541
chr3	52096533	52097034
chr3	52099113	52099614
chr3	52100997	52101498
chr3	52102006	52102507
chr3	52104721	52105222
chr3	52105320	52105821
chr3	52105974	52106475
chr3	52108534	52109035
chr3	52111189	52111690
chr3	52111841	52112342
chr3	52115051	52115552
chr3	52119711	52120212
chr3	52122342	52122843
chr3	52123970	52124471
chr3	52125004	52125505
chr3	52127747	52128248
chr3	52130030	52130531
chr3	52133027	52133528
chr3	52136873	52137374
chr3	52138889	52139390
chr3	52140876	52141377
chr3	52142628	52143129
chr3	52143583	52144084
chr3	52148045	52148546
chr3	52151337	52151838
chr3	52152052	52152553
chr3	52155390	52155891
chr3	52157053	52157554
chr3	52162098	52162599
chr3	52165970	52166471
chr3	52167336	52167837
chr3	52170473	52170974
chr3	52176984	52177485
chr3	52178227	52178728
chr3	52187643	52188144
chr3	52188562	52189063
chr3	52201097	52201598
chr3	52203627	52204128
chr3	52204828	52205329
chr3	52205469	52205970
chr3	52211139	52211640
chr3	52212083	52212584
chr3	52215525	52216026
chr3	52216095	52216596
chr3	52217958	52218459
chr3	52222893	52223394
chr3	52223588	52224089
chr3	52224139	52224640
chr3	52227001	52227502
chr3	52228484	52228985
chr3	52229002	52229503
chr3	52230025	52230526
chr3	52230972	52231473
chr3	52231802	52232303
chr3	52232619	52233120
chr3	52233223	52233724
chr3	52235455	52235956
chr3	52238292	52238793
chr3	52239777	52240278
chr3	52243988	52244489
chr3	52244684	52245185
chr3	52245512	52246013
chr3	52246893	52247394
chr3	52249030	52249531
chr3	52250975	52251476
chr3	52252466	52252967
chr3	52253229	52253730
chr3	52254374	52254875
chr3	52259503	52260004
chr3	52265493	52265994
chr3	52267127	52267628
chr3	52267903	52268404
chr3	52270290	52270791
chr3	52271456	52271957
chr3	52272161	52272662
chr3	52272961	52273462
chr3	52274468	52274969
chr3	52277979	52278480
chr3	52279221	52279722
chr3	52279905	52280406
chr3	52280683	52281184
chr3	52283136	52283637
chr3	52284299	52284800
chr3	52287155	52287656
chr3	52287883	52288384
chr3	52290858	52291359
chr3	52293036	52293537
chr3	52297361	52297862
chr3	52299358	52299859
chr3	52302024	52302525
chr3	52302691	52303192
chr3	52305141	52305642
chr3	52305746	52306247
chr3	52306773	52307274
chr3	52308619	52309120
chr3	52309178	52309679
chr3	52311537	52312038
chr3	52312479	52312980
chr3	52313263	52313764
chr3	52314067	52314568
chr3	52315831	52316332
chr3	52316454	52316955
chr3	52317437	52317938
chr3	52317941	52318442
chr3	52319172	52319673
chr3	52319956	52320457
chr3	52320758	52321259
chr3	52321812	52322313
chr3	52322389	52322890
chr3	52323187	52323688
chr3	52323701	52324202
chr3	52324250	52324751
chr3	52324820	52325321
chr3	52325380	52325881
chr3	52328185	52328686
chr3	52331130	52331631
chr3	52332693	52333194
chr3	52333362	52333863
chr3	52333949	52334450
chr3	52334598	52335099
chr3	52336778	52337279
chr3	52339915	52340416
chr3	52341638	52342139
chr3	52344864	52345365
chr3	52345581	52346082
chr3	52347673	52348174
chr3	52351576	52352077
chr3	52352149	52352650
chr3	52357895	52358396
chr3	52366234	52366735
chr3	52367888	52368389
chr3	52380737	52381238
chr3	52384329	52384830
chr3	52387321	52387822
chr3	52402246	52402747
chr3	52413697	52414198
chr3	52419099	52419600
chr3	52429483	52429984
chr3	52432016	52432517
chr3	52432559	52433060
chr3	52433586	52434087
chr3	52434438	52434939
chr3	52435427	52435928
chr3	52436580	52437081
chr3	52439358	52439859
chr3	52440252	52440753
chr3	52441717	52442218
chr3	52442556	52443057
chr3	52443578	52444079
chr3	52444165	52444666
chr3	52444933	52445434
chr3	52445643	52446144
chr3	52446820	52447321
chr3	52449707	52450208
chr3	52457196	52457697
chr3	52459066	52459567
chr3	52462492	52462993
chr3	52463822	52464323
chr3	52466683	52467184
chr3	52467350	52467851
chr3	52470596	52471097
chr3	52471759	52472260
chr3	52474604	52475105
chr3	52478907	52479408
chr3	52479433	52479934
chr3	52480965	52481466
chr3	52483936	52484437
chr3	52484494	52484995
chr3	52486674	52487175
chr3	52487856	52488357
chr3	52488365	52488866
chr3	52489301	52489802
chr3	52490364	52490865
chr3	52500650	52501151
chr3	52502433	52502934
chr3	52503038	52503539
chr3	52504850	52505351
chr3	52505438	52505939
chr3	52506331	52506832
chr3	52510287	52510788
chr3	52513407	52513908
chr3	52514730	52515231
chr3	52515354	52515855
chr3	52516106	52516607
chr3	52517618	52518119
chr3	52519052	52519553
chr3	52524803	52525304
chr3	52527187	52527688
chr3	52529095	52529596
chr3	52529725	52530226
chr3	52531741	52532242
chr3	52532595	52533096
chr3	52541226	52541727
chr3	52552794	52553295
chr3	52555737	52556238
chr3	52557243	52557744
chr3	52558756	52559257
chr3	52559439	52559940
chr3	52560002	52560503
chr3	52560892	52561393
chr3	52561849	52562350
chr3	52562357	52562858
chr3	52563171	52563672
chr3	52563811	52564312
chr3	52564832	52565333
chr3	52565497	52565998
chr3	52566394	52566895
chr3	52566906	52567407
chr3	52567697	52568198
chr3	52568205	52568706
chr3	52568822	52569323
chr3	52569753	52570254
chr3	52570274	52570775
chr3	52570863	52571364
chr3	52571677	52572178
chr3	52578904	52579405
chr3	52580448	52580949
chr3	52585099	52585600
chr3	52586033	52586534
chr3	52588260	52588761
chr3	52589046	52589547
chr3	52589584	52590085
chr3	52590430	52590931
chr3	52595665	52596166
chr3	52597921	52598422
chr3	52599705	52600206
chr3	52608035	52608536
chr3	52627099	52627600
chr3	52630863	52631364
chr3	52640595	52641096
chr3	52641346	52641847
chr3	52643397	52643898
chr3	52659008	52659509
chr3	52670627	52671128
chr3	52679497	52679998
chr3	52704749	52705250
chr3	52712827	52713328
chr3	52713348	52713849
chr3	52715956	52716457
chr3	52717622	52718123
chr3	52719723	52720224
chr3	52721669	52722170
chr3	52722202	52722703
chr3	52723062	52723563
chr3	52727294	52727795
chr3	52729483	52729984
chr3	52737510	52738011
chr3	52738027	52738528
chr3	52738576	52739077
chr3	52739348	52739849
chr3	52739849	52740350
chr3	52740608	52741109
chr3	52746274	52746775
chr3	52746789	52747290
chr3	52748324	52748825
chr3	52748831	52749332
chr3	52754961	52755462
chr3	52755624	52756125
chr3	52756423	52756924
chr3	52758447	52758948
chr3	52762691	52763192
chr3	52777105	52777606
chr3	52777676	52778177
chr3	52786245	52786746
chr3	52787142	52787643
chr3	52797507	52798008
chr3	52804775	52805276
chr3	52807326	52807827
chr3	52808363	52808864
chr3	52809376	52809877
chr3	52809901	52810402
chr3	52811361	52811862
chr3	52812243	52812744
chr3	52812875	52813376
chr3	52813494	52813995
chr3	52815684	52816185
chr3	52820372	52820873
chr3	52821715	52822216
chr3	52826187	52826688
chr3	52826754	52827255
chr3	52827269	52827770
chr3	52827986	52828487
chr3	52828519	52829020
chr3	52829436	52829937
chr3	52832978	52833479
chr3	52833995	52834496
chr3	52835969	52836470
chr3	52843783	52844284
chr3	52844892	52845393
chr3	52845687	52846188
chr3	52847748	52848249
chr3	52848848	52849349
chr3	52861744	52862245
chr3	52862315	52862816
chr3	52863418	52863919
chr3	52864248	52864749
chr3	52864860	52865361
chr3	52865484	52865985
chr3	52866103	52866604
chr3	52868740	52869241
chr3	52875150	52875651
chr3	52876341	52876842
chr3	52877018	52877519
chr3	52878198	52878699
chr3	52879080	52879581
chr3	52879638	52880139
chr3	52880247	52880748
chr3	52885313	52885814
chr3	52887029	52887530
chr3	52891902	52892403
chr3	52899836	52900337
chr3	52900420	52900921
chr3	52907584	52908085
chr3	52913572	52914073
chr3	52916333	52916834
chr3	52925134	52925635
chr3	52926278	52926779
chr3	52926880	52927381
chr3	52927690	52928191
chr3	52930533	52931034
chr3	52931378	52931879
chr3	52938512	52939013
chr3	52946833	52947334
chr3	52949199	52949700
chr3	52968601	52969102
chr3	52976743	52977244
chr3	52996129	52996630
chr3	53016720	53017221
chr3	53017422	53017923
chr3	53032630	53033131
chr3	53033144	53033645
chr3	53039665	53040166
chr3	53044125	53044626
chr3	53061437	53061938
chr3	53065049	53065550
chr3	53066576	53067077
chr3	53069140	53069641
chr3	53069976	53070477
chr3	53070861	53071362
chr3	53072949	53073450
chr3	53073716	53074217
chr3	53074236	53074737
chr3	53076088	53076589
chr3	53076691	53077192
chr3	53077746	53078247
chr3	53078582	53079083
chr3	53079245	53079746
chr3	53079840	53080341
chr3	53080493	53080994
chr3	53083900	53084401
chr3	53085876	53086377
chr3	53090408	53090909
chr3	53100796	53101297
chr3	53101496	53101997
chr3	53106608	53107109
chr3	53107182	53107683
chr3	53108507	53109008
chr3	53109661	53110162
chr3	53117489	53117990
chr3	53118430	53118931
chr3	53123548	53124049
chr3	53126848	53127349
chr3	53128293	53128794
chr3	53133249	53133750
chr3	53136649	53137150
chr3	53138664	53139165
chr3	53143197	53143698
chr3	53144146	53144647
chr3	53147271	53147772
chr3	53147897	53148398
chr3	53148701	53149202
chr3	53155325	53155826
chr3	53162737	53163238
chr3	53163639	53164140
chr3	53164249	53164750
chr3	53166245	53166746
chr3	53166757	53167258
chr3	53168040	53168541
chr3	53168609	53169110
chr3	53169623	53170124
chr3	53170204	53170705
chr3	53171186	53171687
chr3	53171827	53172328
chr3	53173128	53173629
chr3	53174725	53175226
chr3	53178716	53179217
chr3	53179340	53179841
chr3	53180439	53180940
chr3	53181406	53181907
chr3	53182054	53182555
chr3	53184102	53184603
chr3	53184954	53185455
chr3	53187454	53187955
chr3	53188905	53189406
chr3	53189602	53190103
chr3	53190315	53190816
chr3	53191025	53191526
chr3	53192116	53192617
chr3	53192635	53193136
chr3	53193378	53193879
chr3	53193965	53194466
chr3	53194532	53195033
chr3	53195772	53196273
chr3	53196752	53197253
chr3	53197347	53197848
chr3	53198613	53199114
chr3	53200943	53201444
chr3	53201481	53201982
chr3	53202107	53202608
chr3	53202960	53203461
chr3	53204121	53204622
chr3	53204942	53205443
chr3	53207042	53207543
chr3	53208251	53208752
chr3	53214744	53215245
chr3	53216798	53217299
chr3	53217446	53217947
chr3	53221399	53221900
chr3	53222094	53222595
chr3	53226141	53226642
chr3	53227516	53228017
chr3	53228079	53228580
chr3	53228999	53229500
chr3	53229782	53230283
chr3	53230989	53231490
chr3	53232864	53233365
chr3	53253831	53254332
chr3	53254413	53254914
chr3	53256101	53256602
chr3	53258717	53259218
chr3	53266881	53267382
chr3	53270111	53270612
chr3	53272079	53272580
chr3	53272924	53273425
chr3	53273800	53274301
chr3	53276580	53277081
chr3	53277085	53277586
chr3	53278246	53278747
chr3	53283920	53284421
chr3	53285304	53285805
chr3	53286456	53286957
chr3	53288450	53288951
chr3	53289282	53289783
chr3	53289867	53290368
chr3	53290607	53291108
chr3	53292555	53293056
chr3	53293750	53294251
chr3	53297300	53297801
chr3	53297882	53298383
chr3	53298693	53299194
chr3	53300276	53300777
chr3	53303087	53303588
chr3	53303914	53304415
chr3	53304469	53304970
chr3	53309910	53310411
chr3	53320996	53321497
chr3	53329428	53329929
chr3	53333501	53334002
chr3	53336177	53336678
chr3	53337953	53338454
chr3	53340843	53341344
chr3	53352441	53352942
chr3	53354709	53355210
chr3	53361977	53362478
chr3	53371159	53371660
chr3	53376338	53376839
chr3	53380916	53381417
chr3	53381436	53381937
chr3	53381943	53382444
chr3	53384602	53385103
chr3	53404623	53405124
chr3	53408994	53409495
chr3	53418659	53419160
chr3	53445378	53445879
chr3	53454783	53455284
chr3	53456939	53457440
chr3	53459837	53460338
chr3	53466720	53467221
chr3	53480187	53480688
chr3	53498368	53498869
chr3	53507371	53507872
chr3	53508668	53509169
chr3	53512129	53512630
chr3	53512747	53513248
chr3	53513769	53514270
chr3	53516155	53516656
chr3	53517808	53518309
chr3	53518991	53519492
chr3	53520015	53520516
chr3	53521814	53522315
chr3	53522719	53523220
chr3	53523231	53523732
chr3	53523739	53524240
chr3	53524947	53525448
chr3	53526681	53527182
chr3	53527910	53528411
chr3	53528560	53529061
chr3	53529070	53529571
chr3	53529630	53530131
chr3	53530140	53530641
chr3	53530701	53531202
chr3	53531435	53531936
chr3	53532825	53533326
chr3	53534776	53535277
chr3	53536739	53537240
chr3	53540326	53540827
chr3	53550304	53550805
chr3	53551615	53552116
chr3	53552655	53553156
chr3	53553273	53553774
chr3	53557353	53557854
chr3	53558536	53559037
chr3	53559948	53560449
chr3	53565717	53566218
chr3	53566609	53567110
chr3	53568221	53568722
chr3	53568946	53569447
chr3	53569775	53570276
chr3	53578340	53578841
chr3	53579321	53579822
chr3	53579976	53580477
chr3	53584224	53584725
chr3	53585267	53585768
chr3	53586220	53586721
chr3	53588672	53589173
chr3	53600720	53601221
chr3	53604737	53605238
chr3	53605244	53605745
chr3	53614469	53614970
chr3	53617150	53617651
chr3	53619464	53619965
chr3	53622058	53622559
chr3	53625641	53626142
chr3	53628216	53628717
chr3	53631072	53631573
chr3	53631820	53632321
chr3	53648304	53648805
chr3	53650349	53650850
chr3	53651355	53651856
chr3	53652131	53652632
chr3	53652912	53653413
chr3	53658403	53658904
chr3	53660806	53661307
chr3	53662497	53662998
chr3	53664003	53664504
chr3	53664602	53665103
chr3	53667351	53667852
chr3	53669408	53669909
chr3	53672803	53673304
chr3	53675377	53675878
chr3	53676707	53677208
chr3	53679146	53679647
chr3	53679698	53680199
chr3	53680747	53681248
chr3	53681549	53682050
chr3	53683867	53684368
chr3	53692704	53693205
chr3	53694193	53694694
chr3	53698768	53699269
chr3	53700669	53701170
chr3	53701585	53702086
chr3	53703053	53703554
chr3	53705431	53705932
chr3	53709008	53709509
chr3	53709760	53710261
chr3	53711417	53711918
chr3	53714032	53714533
chr3	53723651	53724152
chr3	53739828	53740329
chr3	53740940	53741441
chr3	53741874	53742375
chr3	53744100	53744601
chr3	53748562	53749063
chr3	53755158	53755659
chr3	53758553	53759054
chr3	53763594	53764095
chr3	53764513	53765014
chr3	53771812	53772313
chr3	53778293	53778794
chr3	53780763	53781264
chr3	53782696	53783197
chr3	53787538	53788039
chr3	53788272	53788773
chr3	53798330	53798831
chr3	53799742	53800243
chr3	53802680	53803181
chr3	53804639	53805140
chr3	53806543	53807044
chr3	53807572	53808073
chr3	53809951	53810452
chr3	53810495	53810996
chr3	53826797	53827298
chr3	53829139	53829640
chr3	53830167	53830668
chr3	53834037	53834538
chr3	53837098	53837599
chr3	53838014	53838515
chr3	53838890	53839391
chr3	53840493	53840994
chr3	53841173	53841674
chr3	53850367	53850868
chr3	53851129	53851630
chr3	53855637	53856138
chr3	53861931	53862432
chr3	53862744	53863245
chr3	53866599	53867100
chr3	53871306	53871807
chr3	53875223	53875724
chr3	53875835	53876336
chr3	53876707	53877208
chr3	53877419	53877920
chr3	53878379	53878880
chr3	53878956	53879457
chr3	53879508	53880009
chr3	53880239	53880740
chr3	53883889	53884390
chr3	53889773	53890274
chr3	53892330	53892831
chr3	53893010	53893511
chr3	53914071	53914572
chr3	53914861	53915362
chr3	53915396	53915897
chr3	53915969	53916470
chr3	53919223	53919724
chr3	53925038	53925539
chr3	53925746	53926247
chr3	53926378	53926879
chr3	53929096	53929597
chr3	53933720	53934221
chr3	53934621	53935122
chr3	53936054	53936555
chr3	53961426	53961927
chr3	53972622	53973123
chr3	53973805	53974306
chr3	53975158	53975659
chr3	53975925	53976426
chr3	53977989	53978490
chr3	53990574	53991075
chr3	54009272	54009773
chr3	54011739	54012240
chr3	54021783	54022284
chr3	54028914	54029415
chr3	54038310	54038811
chr3	54042052	54042553
chr3	54047001	54047502
chr3	54049843	54050344
chr3	54059595	54060096
chr3	54060433	54060934
chr3	54067717	54068218
chr3	54076433	54076934
chr3	54080599	54081100
chr3	54087181	54087682
chr3	54089138	54089639
chr3	54095838	54096339
chr3	54099141	54099642
chr3	54100970	54101471
chr3	54104023	54104524
chr3	54121790	54122291
chr3	54130399	54130900
chr3	54155057	54155558
chr3	54155921	54156422
chr3	54157238	54157739
chr3	54157861	54158362
chr3	54160542	54161043
chr3	54163764	54164265
chr3	54170419	54170920
chr3	54171805	54172306
chr3	54173209	54173710
chr3	54180628	54181129
chr3	54205949	54206450
chr3	54232581	54233082
chr3	54245095	54245596
chr3	54247310	54247811
chr3	54247907	54248408
chr3	54248851	54249352
chr3	54249425	54249926
chr3	54256273	54256774
chr3	54257022	54257523
chr3	54259791	54260292
chr3	54271764	54272265
chr3	54272933	54273434
chr3	54277484	54277985
chr3	54278311	54278812
chr3	54292669	54293170
chr3	54312922	54313423
chr3	54333107	54333608
chr3	54336779	54337280
chr3	54339681	54340182
chr3	54340515	54341016
chr3	54341492	54341993
chr3	54346237	54346738
chr3	54354561	54355062
chr3	54355494	54355995
chr3	54356343	54356844
chr3	54357813	54358314
chr3	54372018	54372519
chr3	54375755	54376256
chr3	54376652	54377153
chr3	54383604	54384105
chr3	54388029	54388530
chr3	54390274	54390775
chr3	54392380	54392881
chr3	54393204	54393705
chr3	54400788	54401289
chr3	54405786	54406287
chr3	54410343	54410844
chr3	54410884	54411385
chr3	54455370	54455871
chr3	54455910	54456411
chr3	54458293	54458794
chr3	54461921	54462422
chr3	54463300	54463801
chr3	54468722	54469223
chr3	54477773	54478274
chr3	54479461	54479962
chr3	54480876	54481377
chr3	54481463	54481964
chr3	54498223	54498724
chr3	54510838	54511339
chr3	54561561	54562062
chr3	54588167	54588668
chr3	54591425	54591926
chr3	54591977	54592478
chr3	54597732	54598233
chr3	54598456	54598957
chr3	54606190	54606691
chr3	54611293	54611794
chr3	54612394	54612895
chr3	54633741	54634242
chr3	54634333	54634834
chr3	54655137	54655638
chr3	54658482	54658983
chr3	54663049	54663550
chr3	54665975	54666476
chr3	54675203	54675704
chr3	54676068	54676569
chr3	54677560	54678061
chr3	54679591	54680092
chr3	54697759	54698260
chr3	54702229	54702730
chr3	54704591	54705092
chr3	54710088	54710589
chr3	54725158	54725659
chr3	54730141	54730642
chr3	54732023	54732524
chr3	54737873	54738374
chr3	54744939	54745440
chr3	54747271	54747772
chr3	54766061	54766562
chr3	54766996	54767497
chr3	54767602	54768103
chr3	54768740	54769241
chr3	54779844	54780345
chr3	54790374	54790875
chr3	54805063	54805564
chr3	54834189	54834690
chr3	54851537	54852038
chr3	54856202	54856703
chr3	54860103	54860604
chr3	54861331	54861832
chr3	54865035	54865536
chr3	54870068	54870569
chr3	54870800	54871301
chr3	54872440	54872941
chr3	54875327	54875828
chr3	54876234	54876735
chr3	54878204	54878705
chr3	54878981	54879482
chr3	54887834	54888335
chr3	54888420	54888921
chr3	54890127	54890628
chr3	54891333	54891834
chr3	54893120	54893621
chr3	54897403	54897904
chr3	54898383	54898884
chr3	54899313	54899814
chr3	54904304	54904805
chr3	54905819	54906320
chr3	54909124	54909625
chr3	54912180	54912681
chr3	54916504	54917005
chr3	54922858	54923359
chr3	54925483	54925984
chr3	54935271	54935772
chr3	54936284	54936785
chr3	54939486	54939987
chr3	54946888	54947389
chr3	54951072	54951573
chr3	54960207	54960708
chr3	54965171	54965672
chr3	54983499	54984000
chr3	54984574	54985075
chr3	54985384	54985885
chr3	54988021	54988522
chr3	54989354	54989855
chr3	54993962	54994463
chr3	54994678	54995179
chr3	54995494	54995995
chr3	54999766	55000267
chr3	55001774	55002275
chr3	55002797	55003298
chr3	55017269	55017770
chr3	55033248	55033749
chr3	55033874	55034375
chr3	55034503	55035004
chr3	55047069	55047570
chr3	55092958	55093459
chr3	55095366	55095867
chr3	55124202	55124703
chr3	55162142	55162643
chr3	55165356	55165857
chr3	55168120	55168621
chr3	55194417	55194918
chr3	55196022	55196523
chr3	55201045	55201546
chr3	55219431	55219932
chr3	55225836	55226337
chr3	55228446	55228947
chr3	55232502	55233003
chr3	55237020	55237521
chr3	55277676	55278177
chr3	55278287	55278788
chr3	55281521	55282022
chr3	55283025	55283526
chr3	55292232	55292733
chr3	55305546	55306047
chr3	55313358	55313859
chr3	55317402	55317903
chr3	55326320	55326821
chr3	55339748	55340249
chr3	55347670	55348171
chr3	55349404	55349905
chr3	55356606	55357107
chr3	55364342	55364843
chr3	55366214	55366715
chr3	55367021	55367522
chr3	55371713	55372214
chr3	55377651	55378152
chr3	55379878	55380379
chr3	55384027	55384528
chr3	55391641	55392142
chr3	55393138	55393639
chr3	55414513	55415014
chr3	55436841	55437342
chr3	55450272	55450773
chr3	55451175	55451676
chr3	55457749	55458250
chr3	55461728	55462229
chr3	55474141	55474642
chr3	55479568	55480069
chr3	55480824	55481325
chr3	55483466	55483967
chr3	55488027	55488528
chr3	55492465	55492966
chr3	55511905	55512406
chr3	55514978	55515479
chr3	55515861	55516362
chr3	55516597	55517098
chr3	55518281	55518782
chr3	55519071	55519572
chr3	55520082	55520583
chr3	55520830	55521331
chr3	55521364	55521865
chr3	55522390	55522891
chr3	55522977	55523478
chr3	55524175	55524676
chr3	55525391	55525892
chr3	55531232	55531733
chr3	55539172	55539673
chr3	55539717	55540218
chr3	55546291	55546792
chr3	55546851	55547352
chr3	55552887	55553388
chr3	55555365	55555866
chr3	55557441	55557942
chr3	55558813	55559314
chr3	55560346	55560847
chr3	55567009	55567510
chr3	55568824	55569325
chr3	55572157	55572658
chr3	55590717	55591218
chr3	55593667	55594168
chr3	55596384	55596885
chr3	55598749	55599250
chr3	55601610	55602111
chr3	55603178	55603679
chr3	55604283	55604784
chr3	55605835	55606336
chr3	55606495	55606996
chr3	55608654	55609155
chr3	55609656	55610157
chr3	55610843	55611344
chr3	55613512	55614013
chr3	55619763	55620264
chr3	55621480	55621981
chr3	55622328	55622829
chr3	55626320	55626821
chr3	55631715	55632216
chr3	55638387	55638888
chr3	55639810	55640311
chr3	55641887	55642388
chr3	55648942	55649443
chr3	55649629	55650130
chr3	55654249	55654750
chr3	55657382	55657883
chr3	55658332	55658833
chr3	55659938	55660439
chr3	55663416	55663917
chr3	55664616	55665117
chr3	55665897	55666398
chr3	55670775	55671276
chr3	55672200	55672701
chr3	55674213	55674714
chr3	55680952	55681453
chr3	55682949	55683450
chr3	55684937	55685438
chr3	55692638	55693139
chr3	55703127	55703628
chr3	55707717	55708218
chr3	55710662	55711163
chr3	55712481	55712982
chr3	55720655	55721156
chr3	55725136	55725637
chr3	55726246	55726747
chr3	55736039	55736540
chr3	55742178	55742679
chr3	55754566	55755067
chr3	55762582	55763083
chr3	55767587	55768088
chr3	55781518	55782019
chr3	55784446	55784947
chr3	55786881	55787382
chr3	55789085	55789586
chr3	55789801	55790302
chr3	55799916	55800417
chr3	55816340	55816841
chr3	55829691	55830192
chr3	55835041	55835542
chr3	55839242	55839743
chr3	55846381	55846882
chr3	55852472	55852973
chr3	55853018	55853519
chr3	55856439	55856940
chr3	55856949	55857450
chr3	55860094	55860595
chr3	55865899	55866400
chr3	55892307	55892808
chr3	55893619	55894120
chr3	55894120	55894621
chr3	55897020	55897521
chr3	55902333	55902834
chr3	55905020	55905521
chr3	55907875	55908376
chr3	55909122	55909623
chr3	55913831	55914332
chr3	55914360	55914861
chr3	55918929	55919430
chr3	55919690	55920191
chr3	55922340	55922841
chr3	55928605	55929106
chr3	55931599	55932100
chr3	55937706	55938207
chr3	55941612	55942113
chr3	55945253	55945754
chr3	55966266	55966767
chr3	55969209	55969710
chr3	55985369	55985870
chr3	56002307	56002808
chr3	56002867	56003368
chr3	56039420	56039921
chr3	56059275	56059776
chr3	56070617	56071118
chr3	56076303	56076804
chr3	56082313	56082814
chr3	56087739	56088240
chr3	56088801	56089302
chr3	56089898	56090399
chr3	56093965	56094466
chr3	56095203	56095704
chr3	56098445	56098946
chr3	56110850	56111351
chr3	56123741	56124242
chr3	56131403	56131904
chr3	56149626	56150127
chr3	56159269	56159770
chr3	56161969	56162470
chr3	56166196	56166697
chr3	56167336	56167837
chr3	56169864	56170365
chr3	56170447	56170948
chr3	56188276	56188777
chr3	56191810	56192311
chr3	56207430	56207931
chr3	56231606	56232107
chr3	56253937	56254438
chr3	56256797	56257298
chr3	56263268	56263769
chr3	56284288	56284789
chr3	56288272	56288773
chr3	56289406	56289907
chr3	56289999	56290500
chr3	56319083	56319584
chr3	56325068	56325569
chr3	56325910	56326411
chr3	56337501	56338002
chr3	56348842	56349343
chr3	56353257	56353758
chr3	56354243	56354744
chr3	56355358	56355859
chr3	56357847	56358348
chr3	56381194	56381695
chr3	56389602	56390103
chr3	56391287	56391788
chr3	56395662	56396163
chr3	56399160	56399661
chr3	56399787	56400288
chr3	56403873	56404374
chr3	56405018	56405519
chr3	56413729	56414230
chr3	56425779	56426280
chr3	56438834	56439335
chr3	56442905	56443406
chr3	56455216	56455717
chr3	56462001	56462502
chr3	56489157	56489658
chr3	56501027	56501528
chr3	56501738	56502239
chr3	56502254	56502755
chr3	56528655	56529156
chr3	56530482	56530983
chr3	56590910	56591411
chr3	56591505	56592006
chr3	56607493	56607994
chr3	56615849	56616350
chr3	56623919	56624420
chr3	56624740	56625241
chr3	56627422	56627923
chr3	56641368	56641869
chr3	56652515	56653016
chr3	56653764	56654265
chr3	56655682	56656183
chr3	56656361	56656862
chr3	56662986	56663487
chr3	56663766	56664267
chr3	56667123	56667624
chr3	56683790	56684291
chr3	56684549	56685050
chr3	56701913	56702414
chr3	56713186	56713687
chr3	56716257	56716758
chr3	56717068	56717569
chr3	56718040	56718541
chr3	56725473	56725974
chr3	56727023	56727524
chr3	56727686	56728187
chr3	56729180	56729681
chr3	56736448	56736949
chr3	56754822	56755323
chr3	56758558	56759059
chr3	56759185	56759686
chr3	56759885	56760386
chr3	56762211	56762712
chr3	56766137	56766638
chr3	56771011	56771512
chr3	56781116	56781617
chr3	56782563	56783064
chr3	56787139	56787640
chr3	56788759	56789260
chr3	56790092	56790593
chr3	56792545	56793046
chr3	56799120	56799621
chr3	56800822	56801323
chr3	56803274	56803775
chr3	56807219	56807720
chr3	56809536	56810037
chr3	56810604	56811105
chr3	56811851	56812352
chr3	56812807	56813308
chr3	56816210	56816711
chr3	56816726	56817227
chr3	56817768	56818269
chr3	56821218	56821719
chr3	56821831	56822332
chr3	56826179	56826680
chr3	56829066	56829567
chr3	56830177	56830678
chr3	56833447	56833948
chr3	56834446	56834947
chr3	56834998	56835499
chr3	56835772	56836273
chr3	56840329	56840830
chr3	56845098	56845599
chr3	56845789	56846290
chr3	56846980	56847481
chr3	56847603	56848104
chr3	56852133	56852634
chr3	56853047	56853548
chr3	56856442	56856943
chr3	56864860	56865361
chr3	56870724	56871225
chr3	56871485	56871986
chr3	56877727	56878228
chr3	56885933	56886434
chr3	56889839	56890340
chr3	56890578	56891079
chr3	56892291	56892792
chr3	56896106	56896607
chr3	56896624	56897125
chr3	56898848	56899349
chr3	56903132	56903633
chr3	56911976	56912477
chr3	56918385	56918886
chr3	56921477	56921978
chr3	56923398	56923899
chr3	56924465	56924966
chr3	56929093	56929594
chr3	56930390	56930891
chr3	56938803	56939304
chr3	56950240	56950741
chr3	56951497	56951998
chr3	56952287	56952788
chr3	56953081	56953582
chr3	56953731	56954232
chr3	56955714	56956215
chr3	56957755	56958256
chr3	56960713	56961214
chr3	56962633	56963134
chr3	56964025	56964526
chr3	56965684	56966185
chr3	56969792	56970293
chr3	56972498	56972999
chr3	56973775	56974276
chr3	56974304	56974805
chr3	56976596	56977097
chr3	56986808	56987309
chr3	56988108	56988609
chr3	56989480	56989981
chr3	56996252	56996753
chr3	57004351	57004852
chr3	57008508	57009009
chr3	57010629	57011130
chr3	57011174	57011675
chr3	57011753	57012254
chr3	57014774	57015275
chr3	57018568	57019069
chr3	57019836	57020337
chr3	57022861	57023362
chr3	57023547	57024048
chr3	57024534	57025035
chr3	57026482	57026983
chr3	57029667	57030168
chr3	57032127	57032628
chr3	57037627	57038128
chr3	57038149	57038650
chr3	57040032	57040533
chr3	57040851	57041352
chr3	57041427	57041928
chr3	57042009	57042510
chr3	57042533	57043034
chr3	57045045	57045546
chr3	57047604	57048105
chr3	57048553	57049054
chr3	57050718	57051219
chr3	57051534	57052035
chr3	57053050	57053551
chr3	57060889	57061390
chr3	57063863	57064364
chr3	57064724	57065225
chr3	57069626	57070127
chr3	57073422	57073923
chr3	57074926	57075427
chr3	57075614	57076115
chr3	57077556	57078057
chr3	57080396	57080897
chr3	57082064	57082565
chr3	57082727	57083228
chr3	57087131	57087632
chr3	57091328	57091829
chr3	57094368	57094869
chr3	57094873	57095374
chr3	57095530	57096031
chr3	57096059	57096560
chr3	57099566	57100067
chr3	57102439	57102940
chr3	57103573	57104074
chr3	57111665	57112166
chr3	57112578	57113079
chr3	57113109	57113610
chr3	57114080	57114581
chr3	57117604	57118105
chr3	57120177	57120678
chr3	57125562	57126063
chr3	57128582	57129083
chr3	57134030	57134531
chr3	57136372	57136873
chr3	57143499	57144000
chr3	57145435	57145936
chr3	57148101	57148602
chr3	57153935	57154436
chr3	57160293	57160794
chr3	57162151	57162652
chr3	57164737	57165238
chr3	57176312	57176813
chr3	57181003	57181504
chr3	57184171	57184672
chr3	57184935	57185436
chr3	57186245	57186746
chr3	57186752	57187253
chr3	57193342	57193843
chr3	57194319	57194820
chr3	57195029	57195530
chr3	57197638	57198139
chr3	57198174	57198675
chr3	57199192	57199693
chr3	57203053	57203554
chr3	57204180	57204681
chr3	57213586	57214087
chr3	57214219	57214720
chr3	57233758	57234259
chr3	57237792	57238293
chr3	57239336	57239837
chr3	57255870	57256371
chr3	57260117	57260618
chr3	57260936	57261437
chr3	57261501	57262002
chr3	57262339	57262840
chr3	57263166	57263667
chr3	57290818	57291319
chr3	57313674	57314175
chr3	57321583	57322084
chr3	57326522	57327023
chr3	57331989	57332490
chr3	57342457	57342958
chr3	57343762	57344263
chr3	57356716	57357217
chr3	57365265	57365766
chr3	57397445	57397946
chr3	57400985	57401486
chr3	57432069	57432570
chr3	57436458	57436959
chr3	57437214	57437715
chr3	57462912	57463413
chr3	57486206	57486707
chr3	57503951	57504452
chr3	57508360	57508861
chr3	57515893	57516394
chr3	57524106	57524607
chr3	57528529	57529030
chr3	57529838	57530339
chr3	57530446	57530947
chr3	57531258	57531759
chr3	57531871	57532372
chr3	57540931	57541432
chr3	57541769	57542270
chr3	57542759	57543260
chr3	57557743	57558244
chr3	57563432	57563933
chr3	57568547	57569048
chr3	57569204	57569705
chr3	57571560	57572061
chr3	57577960	57578461
chr3	57581588	57582089
chr3	57582091	57582592
chr3	57583072	57583573
chr3	57583640	57584141
chr3	57610486	57610987
chr3	57613561	57614062
chr3	57619968	57620469
chr3	57632424	57632925
chr3	57644599	57645100
chr3	57661283	57661784
chr3	57675056	57675557
chr3	57676869	57677370
chr3	57677881	57678382
chr3	57678578	57679079
chr3	57679094	57679595
chr3	57679860	57680361
chr3	57682586	57683087
chr3	57684360	57684861
chr3	57685325	57685826
chr3	57692158	57692659
chr3	57695161	57695662
chr3	57699916	57700417
chr3	57703137	57703638
chr3	57712048	57712549
chr3	57714617	57715118
chr3	57735654	57736155
chr3	57738003	57738504
chr3	57740925	57741426
chr3	57741708	57742209
chr3	57742376	57742877
chr3	57743178	57743679
chr3	57743704	57744205
chr3	57744351	57744852
chr3	57769137	57769638
chr3	57779317	57779818
chr3	57783790	57784291
chr3	57787728	57788229
chr3	57788273	57788774
chr3	57789272	57789773
chr3	57789798	57790299
chr3	57791395	57791896
chr3	57795832	57796333
chr3	57796416	57796917
chr3	57807219	57807720
chr3	57813124	57813625
chr3	57862791	57863292
chr3	57875466	57875967
chr3	57881848	57882349
chr3	57893602	57894103
chr3	57897219	57897720
chr3	57903848	57904349
chr3	57905626	57906127
chr3	57908784	57909285
chr3	57919323	57919824
chr3	57928649	57929150
chr3	57929275	57929776
chr3	57929799	57930300
chr3	57931155	57931656
chr3	57934447	57934948
chr3	57935461	57935962
chr3	57937090	57937591
chr3	57937849	57938350
chr3	57941746	57942247
chr3	57943514	57944015
chr3	57944258	57944759
chr3	57944800	57945301
chr3	57945405	57945906
chr3	57946968	57947469
chr3	57947694	57948195
chr3	57953313	57953814
chr3	57955524	57956025
chr3	57956503	57957004
chr3	57957552	57958053
chr3	57958079	57958580
chr3	57958649	57959150
chr3	57960409	57960910
chr3	57963469	57963970
chr3	57963993	57964494
chr3	57966067	57966568
chr3	57969369	57969870
chr3	57971026	57971527
chr3	57974833	57975334
chr3	57978120	57978621
chr3	57983464	57983965
chr3	57984262	57984763
chr3	57985076	57985577
chr3	57986352	57986853
chr3	57988667	57989168
chr3	57990646	57991147
chr3	57991299	57991800
chr3	57993222	57993723
chr3	57993839	57994340
chr3	57994816	57995317
chr3	57995332	57995833
chr3	57995854	57996355
chr3	57996428	57996929
chr3	57996937	57997438
chr3	57998334	57998835
chr3	57999005	57999506
chr3	57999902	58000403
chr3	58000593	58001094
chr3	58003047	58003548
chr3	58003913	58004414
chr3	58005430	58005931
chr3	58005990	58006491
chr3	58007079	58007580
chr3	58007603	58008104
chr3	58008172	58008673
chr3	58009436	58009937
chr3	58011465	58011966
chr3	58012281	58012782
chr3	58013351	58013852
chr3	58015538	58016039
chr3	58017992	58018493
chr3	58020366	58020867
chr3	58021145	58021646
chr3	58021990	58022491
chr3	58023166	58023667
chr3	58024302	58024803
chr3	58025762	58026263
chr3	58026641	58027142
chr3	58027309	58027810
chr3	58028124	58028625
chr3	58028993	58029494
chr3	58029608	58030109
chr3	58030307	58030808
chr3	58033467	58033968
chr3	58034047	58034548
chr3	58034868	58035369
chr3	58035590	58036091
chr3	58036863	58037364
chr3	58037454	58037955
chr3	58037958	58038459
chr3	58038810	58039311
chr3	58044357	58044858
chr3	58045188	58045689
chr3	58046424	58046925
chr3	58049010	58049511
chr3	58051482	58051983
chr3	58052545	58053046
chr3	58053718	58054219
chr3	58057232	58057733
chr3	58057848	58058349
chr3	58063320	58063821
chr3	58065416	58065917
chr3	58067652	58068153
chr3	58069711	58070212
chr3	58071316	58071817
chr3	58079459	58079960
chr3	58081465	58081966
chr3	58082523	58083024
chr3	58087543	58088044
chr3	58088086	58088587
chr3	58088680	58089181
chr3	58089836	58090337
chr3	58090343	58090844
chr3	58090884	58091385
chr3	58092314	58092815
chr3	58093247	58093748
chr3	58095464	58095965
chr3	58097526	58098027
chr3	58101851	58102352
chr3	58103134	58103635
chr3	58106063	58106564
chr3	58106600	58107101
chr3	58115746	58116247
chr3	58117949	58118450
chr3	58121673	58122174
chr3	58129387	58129888
chr3	58130422	58130923
chr3	58135086	58135587
chr3	58135805	58136306
chr3	58136478	58136979
chr3	58137293	58137794
chr3	58141899	58142400
chr3	58143328	58143829
chr3	58144073	58144574
chr3	58147438	58147939
chr3	58149084	58149585
chr3	58150108	58150609
chr3	58150824	58151325
chr3	58152975	58153476
chr3	58153609	58154110
chr3	58154284	58154785
chr3	58158652	58159153
chr3	58159808	58160309
chr3	58160403	58160904
chr3	58161209	58161710
chr3	58162438	58162939
chr3	58163348	58163849
chr3	58163872	58164373
chr3	58164427	58164928
chr3	58166909	58167410
chr3	58167879	58168380
chr3	58173414	58173915
chr3	58174747	58175248
chr3	58179038	58179539
chr3	58182159	58182660
chr3	58187046	58187547
chr3	58191681	58192182
chr3	58192337	58192838
chr3	58196095	58196596
chr3	58200430	58200931
chr3	58203149	58203650
chr3	58207732	58208233
chr3	58216793	58217294
chr3	58218188	58218689
chr3	58220305	58220806
chr3	58221621	58222122
chr3	58222707	58223208
chr3	58223237	58223738
chr3	58223866	58224367
chr3	58226922	58227423
chr3	58227983	58228484
chr3	58228810	58229311
chr3	58229934	58230435
chr3	58230501	58231002
chr3	58231861	58232362
chr3	58235187	58235688
chr3	58235893	58236394
chr3	58237533	58238034
chr3	58239804	58240305
chr3	58246029	58246530
chr3	58257832	58258333
chr3	58258568	58259069
chr3	58271016	58271517
chr3	58272061	58272562
chr3	58273014	58273515
chr3	58273605	58274106
chr3	58274192	58274693
chr3	58274847	58275348
chr3	58277361	58277862
chr3	58279107	58279608
chr3	58281869	58282370
chr3	58283859	58284360
chr3	58291714	58292215
chr3	58292637	58293138
chr3	58293301	58293802
chr3	58306609	58307110
chr3	58308475	58308976
chr3	58311158	58311659
chr3	58316706	58317207
chr3	58317240	58317741
chr3	58318335	58318836
chr3	58319598	58320099
chr3	58320764	58321265
chr3	58324809	58325310
chr3	58328379	58328880
chr3	58332026	58332527
chr3	58335446	58335947
chr3	58335957	58336458
chr3	58337629	58338130
chr3	58338303	58338804
chr3	58339810	58340311
chr3	58340832	58341333
chr3	58369096	58369597
chr3	58369614	58370115
chr3	58372594	58373095
chr3	58373585	58374086
chr3	58374087	58374588
chr3	58390102	58390603
chr3	58400151	58400652
chr3	58401756	58402257
chr3	58403908	58404409
chr3	58405444	58405945
chr3	58408606	58409107
chr3	58413603	58414104
chr3	58419364	58419865
chr3	58420653	58421154
chr3	58423021	58423522
chr3	58436039	58436540
chr3	58437925	58438426
chr3	58448843	58449344
chr3	58449357	58449858
chr3	58452826	58453327
chr3	58456015	58456516
chr3	58457010	58457511
chr3	58457873	58458374
chr3	58460640	58461141
chr3	58464860	58465361
chr3	58470342	58470843
chr3	58472706	58473207
chr3	58473241	58473742
chr3	58476613	58477114
chr3	58477468	58477969
chr3	58478269	58478770
chr3	58479116	58479617
chr3	58479755	58480256
chr3	58482806	58483307
chr3	58487062	58487563
chr3	58493024	58493525
chr3	58496605	58497106
chr3	58501813	58502314
chr3	58503910	58504411
chr3	58505527	58506028
chr3	58506673	58507174
chr3	58508022	58508523
chr3	58508571	58509072
chr3	58510251	58510752
chr3	58511744	58512245
chr3	58512245	58512746
chr3	58513162	58513663
chr3	58514285	58514786
chr3	58515209	58515710
chr3	58518444	58518945
chr3	58521106	58521607
chr3	58521634	58522135
chr3	58522737	58523238
chr3	58523492	58523993
chr3	58546349	58546850
chr3	58550384	58550885
chr3	58551485	58551986
chr3	58554277	58554778
chr3	58557991	58558492
chr3	58558554	58559055
chr3	58559244	58559745
chr3	58561371	58561872
chr3	58561979	58562480
chr3	58562899	58563400
chr3	58567124	58567625
chr3	58567803	58568304
chr3	58570998	58571499
chr3	58571589	58572090
chr3	58572520	58573021
chr3	58577121	58577622
chr3	58577800	58578301
chr3	58579818	58580319
chr3	58582824	58583325
chr3	58587566	58588067
chr3	58589809	58590310
chr3	58592386	58592887
chr3	58593413	58593914
chr3	58594301	58594802
chr3	58595600	58596101
chr3	58596942	58597443
chr3	58599565	58600066
chr3	58603050	58603551
chr3	58606765	58607266
chr3	58608575	58609076
chr3	58610267	58610768
chr3	58612661	58613162
chr3	58613251	58613752
chr3	58614538	58615039
chr3	58615717	58616218
chr3	58617905	58618406
chr3	58619118	58619619
chr3	58626306	58626807
chr3	58632207	58632708
chr3	58633293	58633794
chr3	58642790	58643291
chr3	58643447	58643948
chr3	58644136	58644637
chr3	58644912	58645413
chr3	58650242	58650743
chr3	58651062	58651563
chr3	58651743	58652244
chr3	58652399	58652900
chr3	58653362	58653863
chr3	58653891	58654392
chr3	58655495	58655996
chr3	58656193	58656694
chr3	58656984	58657485
chr3	58665584	58666085
chr3	58668562	58669063
chr3	58669220	58669721
chr3	58669837	58670338
chr3	58674226	58674727
chr3	58676151	58676652
chr3	58679622	58680123
chr3	58681765	58682266
chr3	58682468	58682969
chr3	58690418	58690919
chr3	58691473	58691974
chr3	58693170	58693671
chr3	58694077	58694578
chr3	58697534	58698035
chr3	58699376	58699877
chr3	58705345	58705846
chr3	58706247	58706748
chr3	58708279	58708780
chr3	58709993	58710494
chr3	58711146	58711647
chr3	58717347	58717848
chr3	58720849	58721350
chr3	58727923	58728424
chr3	58761912	58762413
chr3	58770520	58771021
chr3	58779616	58780117
chr3	58787196	58787696
chr3	58792538	58793039
chr3	58809881	58810382
chr3	58810436	58810937
chr3	58815288	58815789
chr3	58828121	58828622
chr3	58842559	58843060
chr3	58843151	58843652
chr3	58843802	58844303
chr3	58860344	58860845
chr3	58863528	58864029
chr3	58873771	58874272
chr3	58932537	58933038
chr3	58937883	58938384
chr3	58941102	58941603
chr3	58949546	58950047
chr3	58958926	58959427
chr3	58959489	58959990
chr3	58975939	58976440
chr3	58980401	58980902
chr3	58984119	58984620
chr3	58984837	58985338
chr3	58985443	58985944
chr3	58992909	58993410
chr3	59002926	59003427
chr3	59003442	59003943
chr3	59026565	59027066
chr3	59032470	59032971
chr3	59034359	59034860
chr3	59035057	59035558
chr3	59035587	59036088
chr3	59038480	59038981
chr3	59072601	59073102
chr3	59087123	59087624
chr3	59091882	59092383
chr3	59093738	59094239
chr3	59110811	59111312
chr3	59112733	59113234
chr3	59123882	59124383
chr3	59128247	59128748
chr3	59129096	59129597
chr3	59146794	59147295
chr3	59171559	59172060
chr3	59172348	59172849
chr3	59175173	59175674
chr3	59175687	59176188
chr3	59178061	59178562
chr3	59197791	59198292
chr3	59230490	59230991
chr3	59231242	59231743
chr3	59231784	59232285
chr3	59232432	59232933
chr3	59233207	59233708
chr3	59234743	59235244
chr3	59237628	59238129
chr3	59246948	59247449
chr3	59247925	59248426
chr3	59248840	59249341
chr3	59251211	59251712
chr3	59252181	59252682
chr3	59253825	59254326
chr3	59257765	59258266
chr3	59259624	59260125
chr3	59260817	59261318
chr3	59265837	59266338
chr3	59272798	59273299
chr3	59275578	59276079
chr3	59299062	59299563
chr3	59305866	59306367
chr3	59307719	59308220
chr3	59312937	59313438
chr3	59320161	59320662
chr3	59357200	59357701
chr3	59360109	59360610
chr3	59373893	59374394
chr3	59376801	59377302
chr3	59377767	59378268
chr3	59392657	59393158
chr3	59394963	59395464
chr3	59396616	59397117
chr3	59398510	59399011
chr3	59400037	59400538
chr3	59409376	59409877
chr3	59410354	59410855
chr3	59411040	59411541
chr3	59418305	59418806
chr3	59422230	59422731
chr3	59430008	59430509
chr3	59432712	59433213
chr3	59434886	59435387
chr3	59437026	59437527
chr3	59439105	59439606
chr3	59465958	59466459
chr3	59472298	59472799
chr3	59498071	59498572
chr3	59500544	59501045
chr3	59501617	59502118
chr3	59525942	59526443
chr3	59527037	59527538
chr3	59528958	59529459
chr3	59531036	59531537
chr3	59533525	59534026
chr3	59545367	59545868
chr3	59548781	59549282
chr3	59552030	59552531
chr3	59555535	59556036
chr3	59559590	59560091
chr3	59561092	59561593
chr3	59563801	59564302
chr3	59566576	59567077
chr3	59567286	59567787
chr3	59579228	59579729
chr3	59580495	59580996
chr3	59590983	59591484
chr3	59591629	59592130
chr3	59592201	59592702
chr3	59593298	59593799
chr3	59594049	59594550
chr3	59595529	59596030
chr3	59597739	59598240
chr3	59616262	59616763
chr3	59618938	59619439
chr3	59627192	59627693
chr3	59630451	59630952
chr3	59639084	59639585
chr3	59639779	59640280
chr3	59640489	59640990
chr3	59645422	59645923
chr3	59646040	59646541
chr3	59646887	59647388
chr3	59650035	59650536
chr3	59661152	59661653
chr3	59663715	59664216
chr3	59683776	59684277
chr3	59695409	59695910
chr3	59703589	59704090
chr3	59713706	59714207
chr3	59714441	59714942
chr3	59719796	59720297
chr3	59722876	59723377
chr3	59736018	59736519
chr3	59745192	59745693
chr3	59757523	59758024
chr3	59759640	59760141
chr3	59769475	59769976
chr3	59775467	59775968
chr3	59784120	59784621
chr3	59795742	59796243
chr3	59802035	59802536
chr3	59803715	59804216
chr3	59804266	59804767
chr3	59807043	59807544
chr3	59840313	59840814
chr3	59842756	59843257
chr3	59843400	59843901
chr3	59848359	59848860
chr3	59851747	59852248
chr3	59859490	59859991
chr3	59862385	59862886
chr3	59863779	59864280
chr3	59899322	59899823
chr3	59899932	59900433
chr3	59966194	59966695
chr3	59983707	59984208
chr3	59988208	59988709
chr3	59996441	59996942
chr3	59999898	60000399
chr3	60003272	60003773
chr3	60010998	60011499
chr3	60031863	60032364
chr3	60036679	60037180
chr3	60041524	60042025
chr3	60042044	60042545
chr3	60050498	60050999
chr3	60056964	60057465
chr3	60066165	60066666
chr3	60067264	60067765
chr3	60069847	60070348
chr3	60071766	60072267
chr3	60072463	60072964
chr3	60082239	60082740
chr3	60090642	60091143
chr3	60092723	60093224
chr3	60112579	60113080
chr3	60131811	60132312
chr3	60146997	60147498
chr3	60153403	60153904
chr3	60158825	60159326
chr3	60183398	60183899
chr3	60212574	60213075
chr3	60226238	60226739
chr3	60229454	60229955
chr3	60235353	60235854
chr3	60254976	60255477
chr3	60262391	60262892
chr3	60263091	60263592
chr3	60276756	60277257
chr3	60286884	60287385
chr3	60287783	60288284
chr3	60288889	60289390
chr3	60293228	60293729
chr3	60298922	60299423
chr3	60299728	60300229
chr3	60302359	60302860
chr3	60304430	60304931
chr3	60304999	60305500
chr3	60308049	60308550
chr3	60309322	60309823
chr3	60309991	60310492
chr3	60311486	60311987
chr3	60349488	60349989
chr3	60372003	60372504
chr3	60375148	60375649
chr3	60385522	60386023
chr3	60389546	60390047
chr3	60390065	60390566
chr3	60407447	60407948
chr3	60415704	60416205
chr3	60420608	60421109
chr3	60430677	60431178
chr3	60449297	60449798
chr3	60476742	60477243
chr3	60522085	60522586
chr3	60525643	60526144
chr3	60528685	60529186
chr3	60538159	60538660
chr3	60541399	60541900
chr3	60559165	60559666
chr3	60561499	60562000
chr3	60562013	60562514
chr3	60564597	60565098
chr3	60565411	60565912
chr3	60567521	60568022
chr3	60574500	60575001
chr3	60579728	60580229
chr3	60584341	60584842
chr3	60585322	60585823
chr3	60586528	60587029
chr3	60596359	60596860
chr3	60615474	60615975
chr3	60638513	60639014
chr3	60660554	60661055
chr3	60661093	60661594
chr3	60679133	60679634
chr3	60682127	60682628
chr3	60688711	60689212
chr3	60690470	60690971
chr3	60706405	60706906
chr3	60708982	60709483
chr3	60728538	60729039
chr3	60729405	60729906
chr3	60731956	60732457
chr3	60732675	60733176
chr3	60742364	60742865
chr3	60743028	60743529
chr3	60746958	60747459
chr3	60756215	60756716
chr3	60760297	60760798
chr3	60760910	60761411
chr3	60761740	60762241
chr3	60784113	60784606
chr3	60788412	60788914
chr3	60789030	60789531
chr3	60789542	60790043
chr3	60795497	60795998
chr3	60824824	60825325
chr3	60827027	60827528
chr3	60840901	60841402
chr3	60874525	60875026
chr3	60875838	60876339
chr3	60895202	60895703
chr3	60897739	60898240
chr3	60898460	60898961
chr3	60919421	60919922
chr3	60938963	60939464
chr3	60939920	60940421
chr3	60952657	60953158
chr3	60962691	60963192
chr3	60965152	60965653
chr3	60965654	60966155
chr3	60975246	60975747
chr3	60975803	60976304
chr3	60978033	60978534
chr3	61001474	61001975
chr3	61016072	61016573
chr3	61039459	61039960
chr3	61041925	61042426
chr3	61042852	61043353
chr3	61045966	61046467
chr3	61050463	61050964
chr3	61062421	61062922
chr3	61063501	61064002
chr3	61067071	61067572
chr3	61073152	61073653
chr3	61097532	61098033
chr3	61099907	61100408
chr3	61102886	61103387
chr3	61117671	61118172
chr3	61121894	61122395
chr3	61126827	61127328
chr3	61127378	61127879
chr3	61132879	61133380
chr3	61140408	61140909
chr3	61141346	61141847
chr3	61143773	61144274
chr3	61148575	61149076
chr3	61159286	61159787
chr3	61167523	61168024
chr3	61168282	61168783
chr3	61171675	61172176
chr3	61179628	61180129
chr3	61180515	61181016
chr3	61185486	61185987
chr3	61187057	61187558
chr3	61187765	61188266
chr3	61198786	61199287
chr3	61204131	61204632
chr3	61207436	61207937
chr3	61218281	61218782
chr3	61219533	61220034
chr3	61232032	61232533
chr3	61232786	61233287
chr3	61235568	61236069
chr3	61236300	61236801
chr3	61236924	61237425
chr3	61237764	61238265
chr3	61249024	61249525
chr3	61249913	61250414
chr3	61280359	61280860
chr3	61284984	61285485
chr3	61285567	61286068
chr3	61286448	61286949
chr3	61289631	61290132
chr3	61305888	61306389
chr3	61317727	61318228
chr3	61335013	61335514
chr3	61339060	61339561
chr3	61344044	61344545
chr3	61353463	61353964
chr3	61356753	61357254
chr3	61358999	61359500
chr3	61367392	61367893
chr3	61395203	61395704
chr3	61396887	61397388
chr3	61408981	61409482
chr3	61419328	61419829
chr3	61423861	61424362
chr3	61424434	61424935
chr3	61434103	61434604
chr3	61434942	61435443
chr3	61437269	61437770
chr3	61504180	61504681
chr3	61506879	61507380
chr3	61507681	61508182
chr3	61510635	61511136
chr3	61522981	61523482
chr3	61533317	61533818
chr3	61544675	61545176
chr3	61545241	61545742
chr3	61545765	61546266
chr3	61546399	61546900
chr3	61546933	61547434
chr3	61547892	61548393
chr3	61548516	61549017
chr3	61549158	61549659
chr3	61549677	61550178
chr3	61550190	61550691
chr3	61551182	61551683
chr3	61555478	61555979
chr3	61557226	61557727
chr3	61558403	61558904
chr3	61560438	61560939
chr3	61561513	61562014
chr3	61566373	61566874
chr3	61566940	61567441
chr3	61579757	61580258
chr3	61580274	61580775
chr3	61583461	61583962
chr3	61596008	61596509
chr3	61597738	61598239
chr3	61602654	61603155
chr3	61611091	61611592
chr3	61612079	61612580
chr3	61613357	61613858
chr3	61616062	61616563
chr3	61620312	61620813
chr3	61622466	61622967
chr3	61623072	61623573
chr3	61630666	61631167
chr3	61635966	61636467
chr3	61640577	61641078
chr3	61649688	61650189
chr3	61653046	61653547
chr3	61655275	61655776
chr3	61656769	61657270
chr3	61668513	61669014
chr3	61669116	61669617
chr3	61669950	61670451
chr3	61671290	61671791
chr3	61671949	61672450
chr3	61672821	61673322
chr3	61674006	61674507
chr3	61690505	61691006
chr3	61693700	61694201
chr3	61694865	61695366
chr3	61704377	61704878
chr3	61711582	61712083
chr3	61713054	61713555
chr3	61714913	61715414
chr3	61715693	61716194
chr3	61754268	61754769
chr3	61762965	61763466
chr3	61775527	61776028
chr3	61776029	61776530
chr3	61781901	61782402
chr3	61783444	61783945
chr3	61788459	61788960
chr3	61790715	61791216
chr3	61793427	61793928
chr3	61794139	61794640
chr3	61795534	61796035
chr3	61800300	61800801
chr3	61807359	61807860
chr3	61809527	61810028
chr3	61810109	61810610
chr3	61814850	61815351
chr3	61815398	61815899
chr3	61827035	61827536
chr3	61832037	61832538
chr3	61833744	61834245
chr3	61834473	61834974
chr3	61843689	61844190
chr3	61848190	61848691
chr3	61860694	61861195
chr3	61861893	61862394
chr3	61862835	61863336
chr3	61875751	61876252
chr3	61878509	61879010
chr3	61879629	61880130
chr3	61880584	61881085
chr3	61889625	61890126
chr3	61894023	61894524
chr3	61902642	61903143
chr3	61909636	61910137
chr3	61911338	61911839
chr3	61912911	61913412
chr3	61913587	61914088
chr3	61921437	61921938
chr3	61925863	61926364
chr3	61933079	61933580
chr3	61934549	61935050
chr3	61936537	61937038
chr3	61941053	61941554
chr3	61941861	61942362
chr3	61947622	61948123
chr3	61951073	61951574
chr3	61951787	61952288
chr3	61965649	61966150
chr3	61975280	61975781
chr3	61977159	61977660
chr3	61977869	61978370
chr3	61982678	61983179
chr3	61992585	61993086
chr3	61996650	61997151
chr3	62003491	62003992
chr3	62013430	62013931
chr3	62024418	62024919
chr3	62030534	62031035
chr3	62038428	62038929
chr3	62043029	62043530
chr3	62051976	62052477
chr3	62082750	62083251
chr3	62085889	62086390
chr3	62095210	62095711
chr3	62104569	62105070
chr3	62113651	62114152
chr3	62118545	62119046
chr3	62119822	62120323
chr3	62127956	62128457
chr3	62129648	62130149
chr3	62130571	62131072
chr3	62135547	62136048
chr3	62144703	62145204
chr3	62145305	62145806
chr3	62146924	62147425
chr3	62155918	62156419
chr3	62164912	62165413
chr3	62169392	62169893
chr3	62170143	62170644
chr3	62174447	62174948
chr3	62196681	62197182
chr3	62206247	62206748
chr3	62214114	62214615
chr3	62214807	62215308
chr3	62226980	62227481
chr3	62228418	62228919
chr3	62231714	62232215
chr3	62234816	62235317
chr3	62238406	62238907
chr3	62246743	62247244
chr3	62252638	62253139
chr3	62266177	62266678
chr3	62275438	62275939
chr3	62278664	62279165
chr3	62285589	62286090
chr3	62286437	62286938
chr3	62302142	62302643
chr3	62304446	62304947
chr3	62305529	62306030
chr3	62307941	62308442
chr3	62311538	62312039
chr3	62345839	62346340
chr3	62350920	62351421
chr3	62358275	62358776
chr3	62359247	62359748
chr3	62364045	62364546
chr3	62378503	62379004
chr3	62400448	62400949
chr3	62401161	62401662
chr3	62401807	62402308
chr3	62406837	62407338
chr3	62417598	62418099
chr3	62418229	62418730
chr3	62448028	62448529
chr3	62482812	62483313
chr3	62485885	62486386
chr3	62486461	62486962
chr3	62510903	62511404
chr3	62513104	62513605
chr3	62545892	62546393
chr3	62547641	62548142
chr3	62548235	62548736
chr3	62552942	62553443
chr3	62568399	62568900
chr3	62569095	62569596
chr3	62572141	62572642
chr3	62573297	62573798
chr3	62574684	62575185
chr3	62578052	62578553
chr3	62582491	62582992
chr3	62587052	62587553
chr3	62589362	62589863
chr3	62589875	62590376
chr3	62593234	62593735
chr3	62597443	62597944
chr3	62600173	62600674
chr3	62600809	62601310
chr3	62610916	62611417
chr3	62629504	62630005
chr3	62651441	62651942
chr3	62662290	62662791
chr3	62667844	62668345
chr3	62672074	62672575
chr3	62673585	62674086
chr3	62685310	62685811
chr3	62698999	62699500
chr3	62704157	62704658
chr3	62709216	62709717
chr3	62718151	62718652
chr3	62735271	62735772
chr3	62740922	62741423
chr3	62744293	62744794
chr3	62766924	62767425
chr3	62782737	62783238
chr3	62783617	62784118
chr3	62790851	62791352
chr3	62810561	62811062
chr3	62813272	62813773
chr3	62855921	62856422
chr3	62858839	62859340
chr3	62859605	62860106
chr3	62860269	62860770
chr3	62860869	62861370
chr3	62861654	62862155
chr3	62868243	62868744
chr3	62891552	62892053
chr3	62903735	62904236
chr3	62904344	62904845
chr3	62907691	62908192
chr3	62908604	62909105
chr3	62923670	62924171
chr3	62924173	62924674
chr3	62925317	62925818
chr3	62925863	62926364
chr3	62926387	62926888
chr3	62926901	62927402
chr3	62927864	62928365
chr3	62934226	62934727
chr3	62940228	62940729
chr3	62940744	62941245
chr3	62948433	62948934
chr3	62950840	62951341
chr3	62953755	62954256
chr3	62978103	62978604
chr3	63001251	63001752
chr3	63007700	63008201
chr3	63029241	63029742
chr3	63031769	63032270
chr3	63032688	63033189
chr3	63034222	63034723
chr3	63037566	63038067
chr3	63044048	63044549
chr3	63047061	63047562
chr3	63052938	63053439
chr3	63055367	63055868
chr3	63056036	63056537
chr3	63058103	63058604
chr3	63062016	63062517
chr3	63074981	63075482
chr3	63120953	63121454
chr3	63121870	63122371
chr3	63135410	63135911
chr3	63177909	63178410
chr3	63192395	63192896
chr3	63202943	63203444
chr3	63214225	63214726
chr3	63241511	63242012
chr3	63263672	63264173
chr3	63265133	63265634
chr3	63265635	63266136
chr3	63280988	63281489
chr3	63288867	63289368
chr3	63306798	63307299
chr3	63314016	63314517
chr3	63329443	63329944
chr3	63330377	63330878
chr3	63336801	63337302
chr3	63337505	63338006
chr3	63339010	63339511
chr3	63350171	63350672
chr3	63373126	63373627
chr3	63381486	63381987
chr3	63385869	63386370
chr3	63398721	63399222
chr3	63426869	63427370
chr3	63428635	63429136
chr3	63435610	63436111
chr3	63436223	63436724
chr3	63436731	63437232
chr3	63442502	63443003
chr3	63459277	63459778
chr3	63463364	63463865
chr3	63478097	63478598
chr3	63480239	63480740
chr3	63485836	63486337
chr3	63493882	63494383
chr3	63494384	63494885
chr3	63507289	63507790
chr3	63536558	63537059
chr3	63545516	63546017
chr3	63562492	63562993
chr3	63563278	63563779
chr3	63568615	63569116
chr3	63579608	63580109
chr3	63588861	63589362
chr3	63593290	63593791
chr3	63610874	63611375
chr3	63620803	63621304
chr3	63630563	63631064
chr3	63631092	63631593
chr3	63639778	63640279
chr3	63640572	63641073
chr3	63648121	63648622
chr3	63658779	63659280
chr3	63695127	63695628
chr3	63710640	63711141
chr3	63711284	63711785
chr3	63719205	63719706
chr3	63748798	63749299
chr3	63754049	63754550
chr3	63754990	63755491
chr3	63777560	63778061
chr3	63781072	63781573
chr3	63785714	63786215
chr3	63795159	63795660
chr3	63799905	63800406
chr3	63802854	63803355
chr3	63803904	63804405
chr3	63809953	63810454
chr3	63815587	63816088
chr3	63830839	63831340
chr3	63833372	63833873
chr3	63844363	63844864
chr3	63844936	63845437
chr3	63848647	63849148
chr3	63849271	63849772
chr3	63849974	63850475
chr3	63857827	63858328
chr3	63860425	63860926
chr3	63864341	63864842
chr3	63866301	63866802
chr3	63872447	63872948
chr3	63877148	63877649
chr3	63886093	63886594
chr3	63892771	63893272
chr3	63897200	63897701
chr3	63897795	63898296
chr3	63898501	63899002
chr3	63899452	63899953
chr3	63899990	63900491
chr3	63903603	63904104
chr3	63908434	63908935
chr3	63915374	63915875
chr3	63918440	63918941
chr3	63919620	63920121
chr3	63922149	63922650
chr3	63923295	63923796
chr3	63925992	63926493
chr3	63931366	63931867
chr3	63939424	63939925
chr3	63940879	63941380
chr3	63941770	63942271
chr3	63946069	63946570
chr3	63947429	63947930
chr3	63950327	63950828
chr3	63952494	63952995
chr3	63953379	63953880
chr3	63954179	63954680
chr3	63956214	63956715
chr3	63957842	63958343
chr3	63958706	63959207
chr3	63961413	63961914
chr3	63962200	63962701
chr3	63963501	63964002
chr3	63964678	63965179
chr3	63966813	63967314
chr3	63979236	63979737
chr3	63980752	63981253
chr3	63983489	63983990
chr3	63985048	63985549
chr3	63985991	63986492
chr3	63993858	63994359
chr3	63994580	63995081
chr3	63997303	63997804
chr3	64008138	64008639
chr3	64008964	64009465
chr3	64014383	64014884
chr3	64016294	64016795
chr3	64017356	64017857
chr3	64025556	64026057
chr3	64032175	64032676
chr3	64032775	64033276
chr3	64033535	64034036
chr3	64034751	64035252
chr3	64039269	64039770
chr3	64040766	64041267
chr3	64044283	64044784
chr3	64049106	64049607
chr3	64053133	64053634
chr3	64053657	64054158
chr3	64057670	64058171
chr3	64059313	64059814
chr3	64069206	64069707
chr3	64070247	64070748
chr3	64075074	64075575
chr3	64077774	64078275
chr3	64079964	64080465
chr3	64083526	64084027
chr3	64089609	64090110
chr3	64090229	64090730
chr3	64095092	64095593
chr3	64095700	64096201
chr3	64106459	64106960
chr3	64107334	64107835
chr3	64108053	64108554
chr3	64117482	64117983
chr3	64118858	64119359
chr3	64127067	64127568
chr3	64129064	64129565
chr3	64134874	64135375
chr3	64136488	64136989
chr3	64137096	64137597
chr3	64137703	64138204
chr3	64142925	64143426
chr3	64144030	64144531
chr3	64145629	64146130
chr3	64147226	64147727
chr3	64148954	64149455
chr3	64149503	64150004
chr3	64150140	64150641
chr3	64152442	64152943
chr3	64152973	64153474
chr3	64155907	64156408
chr3	64159193	64159694
chr3	64159947	64160448
chr3	64164012	64164513
chr3	64165021	64165522
chr3	64170208	64170709
chr3	64172781	64173282
chr3	64173284	64173785
chr3	64174868	64175369
chr3	64176651	64177152
chr3	64177971	64178472
chr3	64183834	64184335
chr3	64184530	64185031
chr3	64191670	64192171
chr3	64192972	64193473
chr3	64195468	64195969
chr3	64199526	64200027
chr3	64200269	64200770
chr3	64201500	64202001
chr3	64202271	64202772
chr3	64205917	64206418
chr3	64206933	64207434
chr3	64208000	64208501
chr3	64209432	64209933
chr3	64210357	64210858
chr3	64210858	64211359
chr3	64215536	64216037
chr3	64221265	64221766
chr3	64224545	64225046
chr3	64228044	64228545
chr3	64229608	64230109
chr3	64233924	64234425
chr3	64239331	64239832
chr3	64241510	64242011
chr3	64245994	64246495
chr3	64249912	64250413
chr3	64251611	64252112
chr3	64252126	64252627
chr3	64252654	64253155
chr3	64253588	64254089
chr3	64254141	64254642
chr3	64264245	64264746
chr3	64264775	64265276
chr3	64274070	64274571
chr3	64276961	64277462
chr3	64277558	64278059
chr3	64281207	64281708
chr3	64292396	64292897
chr3	64297213	64297714
chr3	64302626	64303127
chr3	64303613	64304114
chr3	64307326	64307827
chr3	64313046	64313547
chr3	64317153	64317654
chr3	64318595	64319096
chr3	64326199	64326700
chr3	64328635	64329136
chr3	64329284	64329785
chr3	64330411	64330912
chr3	64330969	64331470
chr3	64334676	64335177
chr3	64336667	64337168
chr3	64337435	64337936
chr3	64338167	64338668
chr3	64339822	64340323
chr3	64341107	64341608
chr3	64347663	64348164
chr3	64353934	64354435
chr3	64357390	64357891
chr3	64364877	64365378
chr3	64370888	64371389
chr3	64382887	64383388
chr3	64384837	64385338
chr3	64390652	64391153
chr3	64395965	64396466
chr3	64403433	64403934
chr3	64412148	64412649
chr3	64422711	64423212
chr3	64424465	64424966
chr3	64426115	64426616
chr3	64426664	64427165
chr3	64427467	64427968
chr3	64428904	64429405
chr3	64429626	64430127
chr3	64430388	64430889
chr3	64430944	64431445
chr3	64442346	64442847
chr3	64445725	64446226
chr3	64449546	64450047
chr3	64452991	64453492
chr3	64470033	64470534
chr3	64474962	64475463
chr3	64477010	64477511
chr3	64477542	64478043
chr3	64479766	64480267
chr3	64482391	64482892
chr3	64483558	64484059
chr3	64487124	64487625
chr3	64491000	64491501
chr3	64493778	64494279
chr3	64504092	64504593
chr3	64505935	64506436
chr3	64513519	64514020
chr3	64516050	64516551
chr3	64516964	64517465
chr3	64519224	64519725
chr3	64525111	64525612
chr3	64527435	64527936
chr3	64533747	64534248
chr3	64534369	64534870
chr3	64537122	64537623
chr3	64537742	64538243
chr3	64539834	64540335
chr3	64540539	64541040
chr3	64544855	64545356
chr3	64545357	64545858
chr3	64545895	64546396
chr3	64546422	64546923
chr3	64547156	64547657
chr3	64549666	64550167
chr3	64550451	64550952
chr3	64553763	64554264
chr3	64554503	64555004
chr3	64557627	64558128
chr3	64561126	64561627
chr3	64563971	64564472
chr3	64569842	64570343
chr3	64574052	64574553
chr3	64580830	64581331
chr3	64585348	64585849
chr3	64588626	64589127
chr3	64590425	64590926
chr3	64598059	64598560
chr3	64598868	64599369
chr3	64613456	64613957
chr3	64624631	64625132
chr3	64625865	64626366
chr3	64628266	64628767
chr3	64633426	64633927
chr3	64634457	64634958
chr3	64635104	64635605
chr3	64635822	64636323
chr3	64636916	64637417
chr3	64651870	64652371
chr3	64652794	64653295
chr3	64653529	64654030
chr3	64654435	64654936
chr3	64655144	64655645
chr3	64660122	64660623
chr3	64661479	64661980
chr3	64670476	64670977
chr3	64671364	64671865
chr3	64672044	64672545
chr3	64672947	64673448
chr3	64673560	64674061
chr3	64674412	64674913
chr3	64676804	64677305
chr3	64678721	64679222
chr3	64694072	64694573
chr3	64701172	64701673
chr3	64701706	64702207
chr3	64725861	64726362
chr3	64726918	64727419
chr3	64728805	64729306
chr3	64733313	64733814
chr3	64734031	64734532
chr3	64741690	64742191
chr3	64745479	64745980
chr3	64747393	64747894
chr3	64748707	64749208
chr3	64749627	64750128
chr3	64751261	64751762
chr3	64752087	64752588
chr3	64758788	64759289
chr3	64768080	64768581
chr3	64779363	64779864
chr3	64783933	64784434
chr3	64785229	64785730
chr3	64787181	64787682
chr3	64789101	64789602
chr3	64790854	64791355
chr3	64792290	64792791
chr3	64793720	64794221
chr3	64799972	64800473
chr3	64801013	64801514
chr3	64810208	64810709
chr3	64813018	64813519
chr3	64815635	64816136
chr3	64817633	64818134
chr3	64821640	64822141
chr3	64822820	64823321
chr3	64823571	64824072
chr3	64838420	64838921
chr3	64849466	64849967
chr3	64851489	64851990
chr3	64852808	64853309
chr3	64853724	64854225
chr3	64857930	64858431
chr3	64862897	64863398
chr3	64863948	64864449
chr3	64874454	64874955
chr3	64875629	64876130
chr3	64887049	64887550
chr3	64891673	64892174
chr3	64901418	64901919
chr3	64902007	64902508
chr3	64909757	64910258
chr3	64915011	64915512
chr3	64918310	64918811
chr3	64921643	64922144
chr3	64922211	64922712
chr3	64925582	64926083
chr3	64930807	64931308
chr3	64940652	64941153
chr3	64942217	64942718
chr3	64958339	64958840
chr3	64962955	64963456
chr3	64963467	64963968
chr3	64969289	64969790
chr3	64973826	64974327
chr3	64978077	64978578
chr3	64981860	64982361
chr3	64984365	64984866
chr3	64991852	64992353
chr3	64992387	64992888
chr3	64998670	64999171
chr3	65004389	65004890
chr3	65005023	65005524
chr3	65005889	65006390
chr3	65009307	65009808
chr3	65011775	65012276
chr3	65016446	65016947
chr3	65018308	65018809
chr3	65020417	65020918
chr3	65025312	65025813
chr3	65029962	65030463
chr3	65037809	65038310
chr3	65048191	65048692
chr3	65056633	65057134
chr3	65066039	65066540
chr3	65087119	65087620
chr3	65092351	65092852
chr3	65092853	65093354
chr3	65112189	65112690
chr3	65112698	65113199
chr3	65119335	65119836
chr3	65131777	65132278
chr3	65135483	65135984
chr3	65137243	65137744
chr3	65139752	65140253
chr3	65151124	65151625
chr3	65152179	65152680
chr3	65156357	65156858
chr3	65160336	65160837
chr3	65163479	65163980
chr3	65164397	65164898
chr3	65167007	65167508
chr3	65168281	65168782
chr3	65176474	65176975
chr3	65177722	65178223
chr3	65182409	65182910
chr3	65195582	65196083
chr3	65196089	65196590
chr3	65216113	65216614
chr3	65217059	65217560
chr3	65232178	65232679
chr3	65250622	65251123
chr3	65251147	65251648
chr3	65251680	65252181
chr3	65277112	65277613
chr3	65289094	65289595
chr3	65300510	65301011
chr3	65303876	65304377
chr3	65308539	65309040
chr3	65309058	65309559
chr3	65312101	65312602
chr3	65315628	65316129
chr3	65317354	65317855
chr3	65317927	65318428
chr3	65319620	65320121
chr3	65324167	65324668
chr3	65327717	65328218
chr3	65334282	65334783
chr3	65338526	65339027
chr3	65342216	65342717
chr3	65346365	65346866
chr3	65362035	65362536
chr3	65384586	65385087
chr3	65387127	65387628
chr3	65388193	65388694
chr3	65392103	65392604
chr3	65394204	65394705
chr3	65395375	65395876
chr3	65398217	65398718
chr3	65402320	65402821
chr3	65425254	65425755
chr3	65431192	65431693
chr3	65432892	65433393
chr3	65458134	65458635
chr3	65464154	65464655
chr3	65464794	65465295
chr3	65465489	65465990
chr3	65469082	65469583
chr3	65470568	65471069
chr3	65471774	65472275
chr3	65479139	65479640
chr3	65483451	65483952
chr3	65484106	65484607
chr3	65489477	65489978
chr3	65494704	65495205
chr3	65508990	65509491
chr3	65512285	65512786
chr3	65524194	65524695
chr3	65525115	65525616
chr3	65534948	65535449
chr3	65535789	65536290
chr3	65561015	65561516
chr3	65567951	65568452
chr3	65581293	65581794
chr3	65581869	65582370
chr3	65582550	65583051
chr3	65583251	65583752
chr3	65590410	65590911
chr3	65591663	65592164
chr3	65602089	65602590
chr3	65602795	65603296
chr3	65610949	65611450
chr3	65618050	65618551
chr3	65644851	65645352
chr3	65650551	65651052
chr3	65654088	65654589
chr3	65655204	65655705
chr3	65663054	65663555
chr3	65664034	65664535
chr3	65671222	65671723
chr3	65692617	65693118
chr3	65698685	65699186
chr3	65699703	65700204
chr3	65715070	65715571
chr3	65717915	65718416
chr3	65722976	65723477
chr3	65736804	65737305
chr3	65744831	65745332
chr3	65758416	65758917
chr3	65764650	65765151
chr3	65769816	65770317
chr3	65773030	65773531
chr3	65779432	65779933
chr3	65793885	65794386
chr3	65796912	65797413
chr3	65798671	65799172
chr3	65800818	65801319
chr3	65803424	65803925
chr3	65814320	65814821
chr3	65816920	65817421
chr3	65817607	65818108
chr3	65829995	65830496
chr3	65831521	65832022
chr3	65834287	65834788
chr3	65836849	65837350
chr3	65837809	65838310
chr3	65840485	65840986
chr3	65841314	65841815
chr3	65841988	65842489
chr3	65842523	65843024
chr3	65847329	65847830
chr3	65849949	65850450
chr3	65855582	65856083
chr3	65856891	65857392
chr3	65858706	65859207
chr3	65861018	65861519
chr3	65869190	65869691
chr3	65869704	65870205
chr3	65874906	65875407
chr3	65880328	65880829
chr3	65888152	65888653
chr3	65893132	65893633
chr3	65897527	65898028
chr3	65898304	65898805
chr3	65899660	65900161
chr3	65905435	65905936
chr3	65910889	65911390
chr3	65913216	65913717
chr3	65913717	65914218
chr3	65916236	65916737
chr3	65925564	65926065
chr3	65931019	65931520
chr3	65932082	65932583
chr3	65934955	65935456
chr3	65935861	65936362
chr3	65937792	65938293
chr3	65938937	65939438
chr3	65939849	65940350
chr3	65941716	65942217
chr3	65946762	65947263
chr3	65947416	65947917
chr3	65949829	65950330
chr3	65957195	65957696
chr3	65964840	65965341
chr3	65980592	65981093
chr3	65982202	65982703
chr3	65983627	65984128
chr3	65985216	65985717
chr3	65987328	65987829
chr3	65989357	65989858
chr3	65996255	65996756
chr3	65996911	65997412
chr3	65999683	66000184
chr3	66000266	66000767
chr3	66002696	66003197
chr3	66004220	66004721
chr3	66005517	66006018
chr3	66007211	66007712
chr3	66016945	66017446
chr3	66021801	66022302
chr3	66022866	66023367
chr3	66023441	66023942
chr3	66023993	66024494
chr3	66024705	66025206
chr3	66025212	66025713
chr3	66028299	66028800
chr3	66032939	66033440
chr3	66033610	66034111
chr3	66039041	66039542
chr3	66040911	66041412
chr3	66050161	66050662
chr3	66050779	66051280
chr3	66059343	66059844
chr3	66062510	66063011
chr3	66069534	66070035
chr3	66090257	66090758
chr3	66093801	66094302
chr3	66096356	66096857
chr3	66101464	66101965
chr3	66106616	66107117
chr3	66118674	66119175
chr3	66119650	66120151
chr3	66124223	66124724
chr3	66125014	66125515
chr3	66126401	66126902
chr3	66139132	66139633
chr3	66139774	66140275
chr3	66144590	66145091
chr3	66160994	66161495
chr3	66162651	66163152
chr3	66165414	66165915
chr3	66270580	66271081
chr3	66271121	66271622
chr3	66274595	66275096
chr3	66278304	66278805
chr3	66290210	66290711
chr3	66291920	66292421
chr3	66317290	66317791
chr3	66330666	66331167
chr3	66347710	66348211
chr3	66348289	66348790
chr3	66349583	66350084
chr3	66352722	66353223
chr3	66353555	66354056
chr3	66362419	66362920
chr3	66364382	66364883
chr3	66374554	66375055
chr3	66383443	66383944
chr3	66389226	66389727
chr3	66394781	66395282
chr3	66395299	66395800
chr3	66399104	66399605
chr3	66403965	66404466
chr3	66413475	66413976
chr3	66414558	66415059
chr3	66421073	66421574
chr3	66423045	66423546
chr3	66423784	66424285
chr3	66426948	66427449
chr3	66433804	66434305
chr3	66436071	66436572
chr3	66436776	66437277
chr3	66437562	66438063
chr3	66443872	66444373
chr3	66444386	66444887
chr3	66445311	66445812
chr3	66445905	66446406
chr3	66448073	66448574
chr3	66448930	66449431
chr3	66451133	66451634
chr3	66451889	66452390
chr3	66452986	66453487
chr3	66454602	66455103
chr3	66456023	66456524
chr3	66456543	66457044
chr3	66457233	66457734
chr3	66458174	66458675
chr3	66461784	66462285
chr3	66463776	66464277
chr3	66465385	66465886
chr3	66466156	66466657
chr3	66467276	66467777
chr3	66467783	66468284
chr3	66469037	66469538
chr3	66469573	66470074
chr3	66470123	66470624
chr3	66470759	66471260
chr3	66471507	66472008
chr3	66475419	66475920
chr3	66479121	66479622
chr3	66480187	66480688
chr3	66481789	66482290
chr3	66482354	66482855
chr3	66483497	66483998
chr3	66486366	66486867
chr3	66487297	66487798
chr3	66490336	66490837
chr3	66491488	66491989
chr3	66492587	66493088
chr3	66493249	66493750
chr3	66493809	66494310
chr3	66495380	66495881
chr3	66497793	66498294
chr3	66498455	66498956
chr3	66499101	66499602
chr3	66499781	66500282
chr3	66500470	66500971
chr3	66501021	66501522
chr3	66502328	66502829
chr3	66503020	66503521
chr3	66503622	66504123
chr3	66504440	66504941
chr3	66507115	66507616
chr3	66507999	66508500
chr3	66510330	66510831
chr3	66513483	66513984
chr3	66514485	66514986
chr3	66519534	66520035
chr3	66522656	66523157
chr3	66523961	66524462
chr3	66525460	66525961
chr3	66526009	66526510
chr3	66527133	66527634
chr3	66528237	66528738
chr3	66529285	66529786
chr3	66530066	66530567
chr3	66530830	66531331
chr3	66531358	66531859
chr3	66532263	66532764
chr3	66532776	66533277
chr3	66533424	66533925
chr3	66534035	66534536
chr3	66535630	66536131
chr3	66536217	66536718
chr3	66537053	66537554
chr3	66537870	66538371
chr3	66539617	66540118
chr3	66540569	66541070
chr3	66541673	66542174
chr3	66542439	66542940
chr3	66543029	66543530
chr3	66543832	66544333
chr3	66544510	66545011
chr3	66545947	66546448
chr3	66546451	66546952
chr3	66547073	66547574
chr3	66547973	66548474
chr3	66548619	66549120
chr3	66549135	66549636
chr3	66549767	66550268
chr3	66550617	66551118
chr3	66551327	66551828
chr3	66551949	66552450
chr3	66552555	66553056
chr3	66555180	66555681
chr3	66555714	66556215
chr3	66558859	66559360
chr3	66569801	66570302
chr3	66571047	66571548
chr3	66581585	66582086
chr3	66582449	66582950
chr3	66605807	66606308
chr3	66617440	66617941
chr3	66622536	66623037
chr3	66623685	66624186
chr3	66628191	66628692
chr3	66631639	66632140
chr3	66633284	66633785
chr3	66634040	66634541
chr3	66638715	66639216
chr3	66640572	66641073
chr3	66644313	66644814
chr3	66647568	66648069
chr3	66648665	66649166
chr3	66653033	66653534
chr3	66653550	66654051
chr3	66657291	66657792
chr3	66658531	66659032
chr3	66660271	66660772
chr3	66666241	66666742
chr3	66670236	66670737
chr3	66670795	66671296
chr3	66673404	66673905
chr3	66676175	66676676
chr3	66679948	66680449
chr3	66689129	66689630
chr3	66690369	66690870
chr3	66692477	66692978
chr3	66705524	66706025
chr3	66706114	66706615
chr3	66707057	66707558
chr3	66712405	66712906
chr3	66713294	66713795
chr3	66715649	66716150
chr3	66723734	66724235
chr3	66724528	66725029
chr3	66742450	66742951
chr3	66744022	66744523
chr3	66745002	66745503
chr3	66752341	66752842
chr3	66755469	66755970
chr3	66759813	66760314
chr3	66762720	66763221
chr3	66771052	66771553
chr3	66780120	66780621
chr3	66789319	66789820
chr3	66790592	66791093
chr3	66791224	66791725
chr3	66801576	66802077
chr3	66802228	66802729
chr3	66806818	66807319
chr3	66811456	66811957
chr3	66812443	66812944
chr3	66813590	66814091
chr3	66835883	66836384
chr3	66840154	66840655
chr3	66848581	66849082
chr3	66851337	66851838
chr3	66859298	66859799
chr3	66859934	66860435
chr3	66865205	66865706
chr3	66866501	66867002
chr3	66868339	66868840
chr3	66870560	66871061
chr3	66872617	66873118
chr3	66873374	66873875
chr3	66875718	66876219
chr3	66878673	66879174
chr3	66880673	66881174
chr3	66893468	66893969
chr3	66902426	66902927
chr3	66909010	66909511
chr3	66918351	66918852
chr3	66935664	66936165
chr3	66982036	66982537
chr3	66988727	66989228
chr3	67007739	67008240
chr3	67013024	67013525
chr3	67022200	67022701
chr3	67040173	67040674
chr3	67040725	67041226
chr3	67041847	67042348
chr3	67047828	67048329
chr3	67048387	67048888
chr3	67048902	67049403
chr3	67050401	67050902
chr3	67066069	67066570
chr3	67068733	67069234
chr3	67080062	67080563
chr3	67095284	67095785
chr3	67117894	67118395
chr3	67126987	67127488
chr3	67127994	67128495
chr3	67144577	67145078
chr3	67145149	67145650
chr3	67164155	67164656
chr3	67204717	67205218
chr3	67252449	67252950
chr3	67278920	67279421
chr3	67336951	67337452
chr3	67340735	67341236
chr3	67341985	67342486
chr3	67342977	67343478
chr3	67346365	67346866
chr3	67348246	67348747
chr3	67349973	67350474
chr3	67368545	67369046
chr3	67375543	67376044
chr3	67399903	67400404
chr3	67419694	67420195
chr3	67427683	67428184
chr3	67430470	67430971
chr3	67435171	67435672
chr3	67452274	67452775
chr3	67453228	67453729
chr3	67511983	67512484
chr3	67516108	67516609
chr3	67518864	67519365
chr3	67529720	67530221
chr3	67531542	67532043
chr3	67540181	67540682
chr3	67540725	67541226
chr3	67559836	67560337
chr3	67566175	67566676
chr3	67566929	67567430
chr3	67568662	67569163
chr3	67571434	67571935
chr3	67576603	67577104
chr3	67581792	67582293
chr3	67590516	67591017
chr3	67612323	67612824
chr3	67622779	67623280
chr3	67644242	67644743
chr3	67651127	67651628
chr3	67651773	67652274
chr3	67655745	67656246
chr3	67660802	67661303
chr3	67664049	67664550
chr3	67670399	67670900
chr3	67674455	67674956
chr3	67680891	67681392
chr3	67685667	67686168
chr3	67693149	67693650
chr3	67697034	67697535
chr3	67697860	67698361
chr3	67698664	67699165
chr3	67699211	67699712
chr3	67704223	67704724
chr3	67704830	67705331
chr3	67705484	67705985
chr3	67706082	67706583
chr3	67735867	67736368
chr3	67740148	67740649
chr3	67741981	67742482
chr3	67750278	67750779
chr3	67754699	67755200
chr3	67756864	67757365
chr3	67759180	67759681
chr3	67764140	67764641
chr3	67766295	67766796
chr3	67769816	67770317
chr3	67774708	67775209
chr3	67825214	67825715
chr3	67831552	67832053
chr3	67833638	67834139
chr3	67834275	67834776
chr3	67840411	67840912
chr3	67845323	67845824
chr3	67848847	67849348
chr3	67855590	67856091
chr3	67859247	67859748
chr3	67869823	67870324
chr3	67896653	67897154
chr3	67898686	67899187
chr3	67903071	67903572
chr3	67903878	67904379
chr3	67905007	67905508
chr3	67909270	67909771
chr3	67925681	67926182
chr3	67926559	67927060
chr3	67946533	67947034
chr3	67947812	67948313
chr3	67966328	67966829
chr3	67971366	67971867
chr3	67972130	67972631
chr3	67980777	67981278
chr3	67990951	67991452
chr3	67998470	67998971
chr3	68026231	68026732
chr3	68032181	68032682
chr3	68044022	68044523
chr3	68056885	68057386
chr3	68104343	68104844
chr3	68105634	68106135
chr3	68108821	68109322
chr3	68121748	68122249
chr3	68137786	68138287
chr3	68138651	68139152
chr3	68139454	68139955
chr3	68191637	68192138
chr3	68202626	68203127
chr3	68215509	68216010
chr3	68259798	68260299
chr3	68260744	68261245
chr3	68291165	68291666
chr3	68306394	68306895
chr3	68364671	68365172
chr3	68372170	68372671
chr3	68422814	68423315
chr3	68426599	68427100
chr3	68469079	68469580
chr3	68469743	68470244
chr3	68531635	68532136
chr3	68532238	68532739
chr3	68669251	68669752
chr3	68686285	68686786
chr3	68715747	68716248
chr3	68748534	68749035
chr3	68755167	68755668
chr3	68777431	68777932
chr3	68851594	68852095
chr3	68925202	68925703
chr3	68956450	68956951
chr3	68968136	68968637
chr3	68980371	68980872
chr3	68980995	68981496
chr3	68981514	68982015
chr3	68984853	68985354
chr3	68985941	68986442
chr3	68992695	68993196
chr3	68995441	68995942
chr3	68995984	68996485
chr3	69003092	69003593
chr3	69003713	69004214
chr3	69021484	69021985
chr3	69029083	69029584
chr3	69045602	69046103
chr3	69055187	69055688
chr3	69058025	69058526
chr3	69058667	69059168
chr3	69061104	69061605
chr3	69061986	69062487
chr3	69062624	69063125
chr3	69063965	69064466
chr3	69066001	69066502
chr3	69081269	69081770
chr3	69097773	69098274
chr3	69100389	69100890
chr3	69101241	69101742
chr3	69113642	69114143
chr3	69128335	69128836
chr3	69129289	69129790
chr3	69130638	69131139
chr3	69131930	69132431
chr3	69133296	69133797
chr3	69133842	69134343
chr3	69134564	69135065
chr3	69135200	69135701
chr3	69135941	69136442
chr3	69136478	69136979
chr3	69137072	69137573
chr3	69139209	69139710
chr3	69139806	69140307
chr3	69141340	69141841
chr3	69142137	69142638
chr3	69142782	69143283
chr3	69143574	69144075
chr3	69146764	69147265
chr3	69148657	69149158
chr3	69151493	69151994
chr3	69157104	69157605
chr3	69157920	69158421
chr3	69162737	69163238
chr3	69164844	69165345
chr3	69166066	69166567
chr3	69169960	69170461
chr3	69192783	69193284
chr3	69193711	69194212
chr3	69210691	69211192
chr3	69213388	69213889
chr3	69221112	69221613
chr3	69226922	69227423
chr3	69227879	69228380
chr3	69228447	69228948
chr3	69229067	69229568
chr3	69230201	69230702
chr3	69230807	69231308
chr3	69231546	69232047
chr3	69246965	69247466
chr3	69248118	69248619
chr3	69248621	69249122
chr3	69249212	69249713
chr3	69249773	69250274
chr3	69250689	69251190
chr3	69253032	69253533
chr3	69261532	69262033
chr3	69268426	69268927
chr3	69275178	69275679
chr3	69280916	69281417
chr3	69286122	69286623
chr3	69289889	69290390
chr3	69290577	69291078
chr3	69292002	69292503
chr3	69295676	69296177
chr3	69297676	69298177
chr3	69298286	69298787
chr3	69299153	69299654
chr3	69300592	69301093
chr3	69301200	69301701
chr3	69301721	69302222
chr3	69305071	69305572
chr3	69317184	69317685
chr3	69320223	69320724
chr3	69322978	69323479
chr3	69325252	69325753
chr3	69331216	69331717
chr3	69332590	69333091
chr3	69333340	69333841
chr3	69337398	69337899
chr3	69337921	69338422
chr3	69339087	69339588
chr3	69341257	69341758
chr3	69343482	69343983
chr3	69346135	69346636
chr3	69354108	69354609
chr3	69355519	69356020
chr3	69358917	69359418
chr3	69362380	69362881
chr3	69366945	69367446
chr3	69370672	69371173
chr3	69373889	69374390
chr3	69375894	69376395
chr3	69377443	69377944
chr3	69378959	69379460
chr3	69380065	69380566
chr3	69382201	69382702
chr3	69384063	69384564
chr3	69387982	69388483
chr3	69388914	69389415
chr3	69391219	69391720
chr3	69394252	69394753
chr3	69394951	69395452
chr3	69404052	69404553
chr3	69408424	69408925
chr3	69413481	69413982
chr3	69417274	69417775
chr3	69419645	69420146
chr3	69427209	69427710
chr3	69428738	69429239
chr3	69429983	69430484
chr3	69432548	69433049
chr3	69433457	69433958
chr3	69434117	69434618
chr3	69435116	69435617
chr3	69435633	69436134
chr3	69439834	69440335
chr3	69440636	69441137
chr3	69449761	69450262
chr3	69452498	69452999
chr3	69455232	69455733
chr3	69458085	69458586
chr3	69458801	69459302
chr3	69459420	69459921
chr3	69460394	69460895
chr3	69466589	69467090
chr3	69470288	69470789
chr3	69474349	69474850
chr3	69477828	69478329
chr3	69480582	69481083
chr3	69482472	69482973
chr3	69482985	69483486
chr3	69484385	69484886
chr3	69492761	69493262
chr3	69494011	69494512
chr3	69495831	69496332
chr3	69498503	69499004
chr3	69500746	69501247
chr3	69507930	69508431
chr3	69509152	69509653
chr3	69511452	69511953
chr3	69520619	69521120
chr3	69521174	69521675
chr3	69530080	69530581
chr3	69535664	69536165
chr3	69536463	69536964
chr3	69537123	69537624
chr3	69541002	69541503
chr3	69543384	69543885
chr3	69548537	69549038
chr3	69549067	69549568
chr3	69549645	69550146
chr3	69553336	69553837
chr3	69554839	69555340
chr3	69558471	69558972
chr3	69559725	69560226
chr3	69570316	69570817
chr3	69571084	69571585
chr3	69585378	69585879
chr3	69588291	69588792
chr3	69590377	69590878
chr3	69590878	69591379
chr3	69591590	69592091
chr3	69592133	69592634
chr3	69596459	69596960
chr3	69598179	69598680
chr3	69603354	69603855
chr3	69608004	69608505
chr3	69612145	69612646
chr3	69630691	69631192
chr3	69653850	69654351
chr3	69658756	69659257
chr3	69661941	69662442
chr3	69662656	69663157
chr3	69695232	69695733
chr3	69696903	69697404
chr3	69698187	69698688
chr3	69706115	69706616
chr3	69714060	69714561
chr3	69720156	69720657
chr3	69723933	69724434
chr3	69725316	69725817
chr3	69732170	69732671
chr3	69735137	69735638
chr3	69735869	69736370
chr3	69740195	69740696
chr3	69741006	69741507
chr3	69744572	69745073
chr3	69745486	69745987
chr3	69760966	69761467
chr3	69762049	69762550
chr3	69768344	69768845
chr3	69774261	69774762
chr3	69778361	69778862
chr3	69787502	69788003
chr3	69788276	69788777
chr3	69789190	69789691
chr3	69790118	69790619
chr3	69790943	69791444
chr3	69794631	69795132
chr3	69795194	69795695
chr3	69796922	69797423
chr3	69797564	69798065
chr3	69799976	69800477
chr3	69803083	69803584
chr3	69804194	69804695
chr3	69810996	69811497
chr3	69811584	69812085
chr3	69812522	69813023
chr3	69813225	69813726
chr3	69813924	69814425
chr3	69815689	69816190
chr3	69816665	69817166
chr3	69818638	69819139
chr3	69819524	69820025
chr3	69820060	69820561
chr3	69821564	69822065
chr3	69822122	69822623
chr3	69823117	69823618
chr3	69824901	69825402
chr3	69830677	69831178
chr3	69834100	69834601
chr3	69834998	69835499
chr3	69836551	69837052
chr3	69840161	69840662
chr3	69841196	69841697
chr3	69842703	69843204
chr3	69849676	69850177
chr3	69852948	69853449
chr3	69853689	69854190
chr3	69858196	69858697
chr3	69860797	69861298
chr3	69865213	69865714
chr3	69868394	69868895
chr3	69869728	69870229
chr3	69870231	69870732
chr3	69870737	69871238
chr3	69871405	69871906
chr3	69872182	69872683
chr3	69872764	69873265
chr3	69873795	69874296
chr3	69882738	69883239
chr3	69886109	69886610
chr3	69886756	69887257
chr3	69887406	69887907
chr3	69888447	69888948
chr3	69889040	69889541
chr3	69889765	69890266
chr3	69890503	69891004
chr3	69891911	69892412
chr3	69892451	69892952
chr3	69899177	69899678
chr3	69903882	69904383
chr3	69904523	69905024
chr3	69905389	69905890
chr3	69906056	69906557
chr3	69909789	69910290
chr3	69910592	69911093
chr3	69911252	69911753
chr3	69914236	69914737
chr3	69915054	69915555
chr3	69916088	69916589
chr3	69918178	69918679
chr3	69920426	69920927
chr3	69930879	69931380
chr3	69931651	69932152
chr3	69936301	69936802
chr3	69937037	69937538
chr3	69937621	69938122
chr3	69938797	69939298
chr3	69939812	69940313
chr3	69940696	69941197
chr3	69941313	69941814
chr3	69941888	69942389
chr3	69942436	69942937
chr3	69943125	69943626
chr3	69949444	69949945
chr3	69950006	69950507
chr3	69950862	69951363
chr3	69951447	69951948
chr3	69952368	69952869
chr3	69953542	69954043
chr3	69954733	69955234
chr3	69955442	69955943
chr3	69956342	69956843
chr3	69963555	69964056
chr3	69965623	69966124
chr3	69969147	69969648
chr3	69970760	69971261
chr3	69971613	69972114
chr3	69972489	69972990
chr3	69973231	69973732
chr3	69975017	69975518
chr3	69975556	69976057
chr3	69977475	69977976
chr3	69978090	69978591
chr3	69979632	69980133
chr3	69985241	69985742
chr3	69986309	69986810
chr3	69986896	69987397
chr3	69987449	69987950
chr3	69988071	69988572
chr3	69989489	69989990
chr3	69990907	69991408
chr3	69993361	69993862
chr3	69993989	69994490
chr3	69994611	69995112
chr3	69996579	69997080
chr3	69997250	69997751
chr3	70008794	70009295
chr3	70010582	70011083
chr3	70011136	70011637
chr3	70011829	70012330
chr3	70012554	70013055
chr3	70014783	70015284
chr3	70015682	70016183
chr3	70016226	70016727
chr3	70016756	70017257
chr3	70017782	70018283
chr3	70018707	70019208
chr3	70021764	70022265
chr3	70032017	70032518
chr3	70032974	70033475
chr3	70036242	70036743
chr3	70036943	70037444
chr3	70042875	70043376
chr3	70046245	70046746
chr3	70046813	70047314
chr3	70047754	70048255
chr3	70048511	70049012
chr3	70049166	70049667
chr3	70049912	70050413
chr3	70050681	70051182
chr3	70055240	70055741
chr3	70060691	70061192
chr3	70077901	70078402
chr3	70087280	70087781
chr3	70087817	70088318
chr3	70089403	70089904
chr3	70093106	70093607
chr3	70102362	70102863
chr3	70103227	70103728
chr3	70105205	70105706
chr3	70113288	70113789
chr3	70114764	70115265
chr3	70115716	70116217
chr3	70117121	70117622
chr3	70117714	70118215
chr3	70121257	70121758
chr3	70124375	70124876
chr3	70125479	70125980
chr3	70129073	70129574
chr3	70169456	70169957
chr3	70228593	70229094
chr3	70234817	70235318
chr3	70247965	70248466
chr3	70277330	70277831
chr3	70288708	70289209
chr3	70294859	70295360
chr3	70298630	70299131
chr3	70313368	70313869
chr3	70313912	70314413
chr3	70326345	70326846
chr3	70329748	70330249
chr3	70330771	70331272
chr3	70339474	70339975
chr3	70345732	70346233
chr3	70347549	70348050
chr3	70357834	70358335
chr3	70375399	70375900
chr3	70408140	70408641
chr3	70408788	70409289
chr3	70432628	70433129
chr3	70442958	70443459
chr3	70484446	70484947
chr3	70488517	70489018
chr3	70520571	70521072
chr3	70556500	70557001
chr3	70599828	70600329
chr3	70655109	70655610
chr3	70657532	70658033
chr3	70680767	70681268
chr3	70752400	70752901
chr3	70769393	70769894
chr3	70776003	70776504
chr3	70778752	70779253
chr3	70784885	70785386
chr3	70787003	70787504
chr3	70787529	70788030
chr3	70791268	70791769
chr3	70802712	70803213
chr3	70823727	70824228
chr3	70850017	70850518
chr3	70852472	70852973
chr3	70852977	70853478
chr3	70854515	70855016
chr3	70855652	70856153
chr3	70860956	70861457
chr3	70865411	70865912
chr3	70870653	70871154
chr3	70871877	70872378
chr3	70872692	70873193
chr3	70873197	70873698
chr3	70873858	70874359
chr3	70878195	70878696
chr3	70881552	70882053
chr3	70889643	70890144
chr3	70898900	70899401
chr3	70900165	70900666
chr3	70905862	70906363
chr3	70910962	70911463
chr3	70931289	70931790
chr3	70938755	70939256
chr3	70982516	70983017
chr3	70983443	70983944
chr3	71005631	71006132
chr3	71012452	71012953
chr3	71018147	71018648
chr3	71019285	71019786
chr3	71022678	71023179
chr3	71023485	71023986
chr3	71029096	71029597
chr3	71029744	71030245
chr3	71030600	71031101
chr3	71031344	71031845
chr3	71031899	71032400
chr3	71032860	71033361
chr3	71034721	71035222
chr3	71038231	71038732
chr3	71043847	71044348
chr3	71048841	71049342
chr3	71055034	71055535
chr3	71055912	71056413
chr3	71056565	71057066
chr3	71057612	71058113
chr3	71060641	71061142
chr3	71067903	71068404
chr3	71071679	71072180
chr3	71074113	71074614
chr3	71074636	71075137
chr3	71075528	71076029
chr3	71076039	71076540
chr3	71080267	71080768
chr3	71081027	71081528
chr3	71082967	71083468
chr3	71084448	71084949
chr3	71085083	71085584
chr3	71086685	71087186
chr3	71088358	71088859
chr3	71094322	71094823
chr3	71095527	71096028
chr3	71096633	71097134
chr3	71098098	71098599
chr3	71098618	71099119
chr3	71099695	71100196
chr3	71100976	71101477
chr3	71101891	71102392
chr3	71104747	71105248
chr3	71105882	71106383
chr3	71106696	71107197
chr3	71109677	71110178
chr3	71110955	71111456
chr3	71111626	71112127
chr3	71112329	71112830
chr3	71112882	71113383
chr3	71113465	71113966
chr3	71114125	71114626
chr3	71114773	71115274
chr3	71115477	71115978
chr3	71116130	71116631
chr3	71117358	71117859
chr3	71118866	71119367
chr3	71120181	71120682
chr3	71122089	71122590
chr3	71123519	71124020
chr3	71127363	71127864
chr3	71132654	71133155
chr3	71136401	71136902
chr3	71137404	71137905
chr3	71138386	71138887
chr3	71143664	71144165
chr3	71146642	71147143
chr3	71149408	71149909
chr3	71150098	71150599
chr3	71151303	71151804
chr3	71152464	71152965
chr3	71153254	71153755
chr3	71156869	71157370
chr3	71158627	71159128
chr3	71159997	71160498
chr3	71160874	71161375
chr3	71161521	71162022
chr3	71166689	71167190
chr3	71168284	71168785
chr3	71169103	71169604
chr3	71170552	71171053
chr3	71175997	71176498
chr3	71176498	71176999
chr3	71178074	71178575
chr3	71178962	71179463
chr3	71179552	71180053
chr3	71180182	71180683
chr3	71180874	71181375
chr3	71182489	71182990
chr3	71183516	71184017
chr3	71184498	71184999
chr3	71185404	71185905
chr3	71187041	71187542
chr3	71190492	71190993
chr3	71191869	71192370
chr3	71195800	71196301
chr3	71197737	71198238
chr3	71202058	71202559
chr3	71202573	71203074
chr3	71205179	71205680
chr3	71209824	71210325
chr3	71210337	71210838
chr3	71212661	71213162
chr3	71213176	71213677
chr3	71218135	71218636
chr3	71221944	71222445
chr3	71223570	71224071
chr3	71233172	71233673
chr3	71235119	71235620
chr3	71235887	71236388
chr3	71240073	71240574
chr3	71244572	71245073
chr3	71251012	71251513
chr3	71255397	71255898
chr3	71255924	71256425
chr3	71256753	71257254
chr3	71257677	71258178
chr3	71259460	71259961
chr3	71266945	71267446
chr3	71268802	71269303
chr3	71269341	71269842
chr3	71274542	71275043
chr3	71275545	71276046
chr3	71276438	71276939
chr3	71292288	71292789
chr3	71293246	71293747
chr3	71293980	71294481
chr3	71295003	71295504
chr3	71295611	71296112
chr3	71296688	71297189
chr3	71300494	71300995
chr3	71301515	71302016
chr3	71303300	71303801
chr3	71303910	71304411
chr3	71307142	71307643
chr3	71311844	71312345
chr3	71313906	71314407
chr3	71330442	71330943
chr3	71350732	71351233
chr3	71353248	71353749
chr3	71353776	71354277
chr3	71354450	71354951
chr3	71357380	71357881
chr3	71358463	71358964
chr3	71360076	71360577
chr3	71360651	71361152
chr3	71363894	71364395
chr3	71366219	71366720
chr3	71367186	71367687
chr3	71378012	71378513
chr3	71378882	71379383
chr3	71409329	71409830
chr3	71410325	71410826
chr3	71419064	71419565
chr3	71420525	71421026
chr3	71421476	71421977
chr3	71422128	71422629
chr3	71429223	71429724
chr3	71438310	71438811
chr3	71438958	71439459
chr3	71440478	71440979
chr3	71444535	71445036
chr3	71463283	71463784
chr3	71464439	71464940
chr3	71464959	71465460
chr3	71466002	71466503
chr3	71470520	71471021
chr3	71471063	71471564
chr3	71472304	71472805
chr3	71474861	71475362
chr3	71477793	71478294
chr3	71478327	71478828
chr3	71480286	71480787
chr3	71481426	71481927
chr3	71485331	71485832
chr3	71487085	71487586
chr3	71489272	71489773
chr3	71490394	71490895
chr3	71493365	71493866
chr3	71496309	71496810
chr3	71496823	71497324
chr3	71499259	71499760
chr3	71500137	71500638
chr3	71502388	71502889
chr3	71502893	71503394
chr3	71510107	71510608
chr3	71510833	71511334
chr3	71512734	71513235
chr3	71514740	71515241
chr3	71515584	71516085
chr3	71517961	71518462
chr3	71542592	71543093
chr3	71545128	71545629
chr3	71545851	71546352
chr3	71546664	71547165
chr3	71547237	71547738
chr3	71552930	71553431
chr3	71556192	71556693
chr3	71559523	71560024
chr3	71560199	71560700
chr3	71561089	71561590
chr3	71563739	71564240
chr3	71564731	71565232
chr3	71577028	71577529
chr3	71580021	71580522
chr3	71581635	71582136
chr3	71582163	71582664
chr3	71585396	71585897
chr3	71586220	71586721
chr3	71589190	71589691
chr3	71590710	71591211
chr3	71591659	71592160
chr3	71592349	71592850
chr3	71594429	71594930
chr3	71595031	71595532
chr3	71596900	71597401
chr3	71598098	71598599
chr3	71612045	71612546
chr3	71612861	71613362
chr3	71613477	71613978
chr3	71617255	71617756
chr3	71625822	71626323
chr3	71628429	71628930
chr3	71629082	71629583
chr3	71629742	71630243
chr3	71630770	71631271
chr3	71631366	71631867
chr3	71632005	71632506
chr3	71632629	71633130
chr3	71633451	71633952
chr3	71634243	71634744
chr3	71637043	71637544
chr3	71638180	71638681
chr3	71638709	71639210
chr3	71646570	71647071
chr3	71651345	71651846
chr3	71651851	71652352
chr3	71660167	71660668
chr3	71663947	71664448
chr3	71665855	71666356
chr3	71669219	71669720
chr3	71670940	71671441
chr3	71682541	71683042
chr3	71690769	71691270
chr3	71696819	71697320
chr3	71701865	71702366
chr3	71707265	71707766
chr3	71729693	71730194
chr3	71730252	71730753
chr3	71733916	71734417
chr3	71734749	71735250
chr3	71736506	71737007
chr3	71737211	71737712
chr3	71738383	71738884
chr3	71739524	71740025
chr3	71741185	71741686
chr3	71742761	71743262
chr3	71743794	71744295
chr3	71751720	71752221
chr3	71752991	71753492
chr3	71754007	71754508
chr3	71756786	71757287
chr3	71757769	71758270
chr3	71760012	71760513
chr3	71762166	71762667
chr3	71772659	71773160
chr3	71773609	71774110
chr3	71774337	71774838
chr3	71775226	71775727
chr3	71777660	71778161
chr3	71778970	71779471
chr3	71783579	71784080
chr3	71799496	71799997
chr3	71801737	71802238
chr3	71802907	71803408
chr3	71845407	71845908
chr3	71846560	71847061
chr3	71865218	71865719
chr3	71887408	71887909
chr3	71890217	71890718
chr3	71890962	71891463
chr3	71895263	71895764
chr3	71900025	71900526
chr3	71906953	71907454
chr3	71907558	71908059
chr3	71908226	71908727
chr3	71911486	71911987
chr3	71921428	71921929
chr3	71922092	71922593
chr3	71924545	71925046
chr3	71926409	71926910
chr3	71930145	71930646
chr3	71930816	71931317
chr3	71934076	71934577
chr3	71939469	71939970
chr3	71943153	71943654
chr3	71951829	71952330
chr3	71957069	71957570
chr3	71962453	71962954
chr3	71963695	71964196
chr3	71970127	71970628
chr3	71971858	71972359
chr3	71973816	71974317
chr3	71974696	71975197
chr3	71975229	71975730
chr3	71975766	71976267
chr3	71979309	71979810
chr3	72004564	72005065
chr3	72009420	72009921
chr3	72021493	72021994
chr3	72022418	72022919
chr3	72027134	72027635
chr3	72028226	72028727
chr3	72031690	72032191
chr3	72034374	72034875
chr3	72036874	72037375
chr3	72047954	72048455
chr3	72054103	72054604
chr3	72059148	72059649
chr3	72064542	72065043
chr3	72065091	72065592
chr3	72077867	72078368
chr3	72080646	72081147
chr3	72090642	72091143
chr3	72091479	72091980
chr3	72104060	72104561
chr3	72106286	72106787
chr3	72107618	72108119
chr3	72110380	72110881
chr3	72111086	72111587
chr3	72115160	72115661
chr3	72124835	72125336
chr3	72126523	72127024
chr3	72130557	72131058
chr3	72131498	72131999
chr3	72135513	72136014
chr3	72144607	72145108
chr3	72149041	72149542
chr3	72149904	72150405
chr3	72151206	72151707
chr3	72153484	72153985
chr3	72163854	72164355
chr3	72170491	72170992
chr3	72173138	72173639
chr3	72176323	72176824
chr3	72176929	72177430
chr3	72178161	72178662
chr3	72178771	72179272
chr3	72182406	72182907
chr3	72184268	72184769
chr3	72187364	72187865
chr3	72190669	72191170
chr3	72192364	72192865
chr3	72193056	72193557
chr3	72193935	72194436
chr3	72194802	72195303
chr3	72200110	72200611
chr3	72201054	72201555
chr3	72201929	72202430
chr3	72202659	72203160
chr3	72204565	72205066
chr3	72205607	72206108
chr3	72211352	72211853
chr3	72211887	72212388
chr3	72212921	72213422
chr3	72213486	72213987
chr3	72214908	72215409
chr3	72220558	72221059
chr3	72221128	72221629
chr3	72225556	72226057
chr3	72226140	72226641
chr3	72226796	72227297
chr3	72227603	72228104
chr3	72228162	72228663
chr3	72235205	72235706
chr3	72236172	72236673
chr3	72239077	72239578
chr3	72245168	72245669
chr3	72248652	72249153
chr3	72263598	72264099
chr3	72279088	72279589
chr3	72279937	72280438
chr3	72280517	72281018
chr3	72283523	72284024
chr3	72284468	72284969
chr3	72287514	72288015
chr3	72289316	72289817
chr3	72291415	72291916
chr3	72292757	72293258
chr3	72294257	72294758
chr3	72295797	72296298
chr3	72296778	72297279
chr3	72297453	72297954
chr3	72303963	72304464
chr3	72305196	72305697
chr3	72307872	72308373
chr3	72319130	72319631
chr3	72319822	72320323
chr3	72321493	72321994
chr3	72322735	72323236
chr3	72323678	72324179
chr3	72324412	72324913
chr3	72328333	72328834
chr3	72337948	72338449
chr3	72338462	72338963
chr3	72345048	72345549
chr3	72347295	72347796
chr3	72348457	72348958
chr3	72350860	72351361
chr3	72355922	72356423
chr3	72356729	72357230
chr3	72359132	72359633
chr3	72359674	72360175
chr3	72360512	72361013
chr3	72366018	72366519
chr3	72366526	72367027
chr3	72367625	72368126
chr3	72368277	72368778
chr3	72372918	72373419
chr3	72375832	72376333
chr3	72378448	72378949
chr3	72384200	72384701
chr3	72386026	72386527
chr3	72387564	72388065
chr3	72388293	72388794
chr3	72390078	72390579
chr3	72395746	72396247
chr3	72397055	72397556
chr3	72411109	72411610
chr3	72417634	72418135
chr3	72421276	72421777
chr3	72422367	72422868
chr3	72424349	72424850
chr3	72426015	72426516
chr3	72428975	72429476
chr3	72429776	72430277
chr3	72432337	72432838
chr3	72435413	72435914
chr3	72445560	72446061
chr3	72450078	72450579
chr3	72455048	72455549
chr3	72455550	72456051
chr3	72459871	72460372
chr3	72462305	72462806
chr3	72479048	72479549
chr3	72481314	72481815
chr3	72490352	72490853
chr3	72495444	72495945
chr3	72496120	72496621
chr3	72496663	72497164
chr3	72497900	72498401
chr3	72500988	72501489
chr3	72501811	72502312
chr3	72507422	72507923
chr3	72510902	72511403
chr3	72511734	72512235
chr3	72524894	72525395
chr3	72532013	72532514
chr3	72533785	72534286
chr3	72534716	72535217
chr3	72536513	72537014
chr3	72537565	72538066
chr3	72539796	72540297
chr3	72541307	72541808
chr3	72564767	72565268
chr3	72566391	72566892
chr3	72566906	72567407
chr3	72570059	72570560
chr3	72572586	72573087
chr3	72584944	72585445
chr3	72585628	72586129
chr3	72596277	72596778
chr3	72598998	72599499
chr3	72606951	72607452
chr3	72609908	72610409
chr3	72616553	72617054
chr3	72617199	72617700
chr3	72620257	72620758
chr3	72631594	72632095
chr3	72636163	72636664
chr3	72638982	72639483
chr3	72639840	72640341
chr3	72640678	72641179
chr3	72642900	72643401
chr3	72650139	72650640
chr3	72655521	72656022
chr3	72665619	72666120
chr3	72666697	72667198
chr3	72674702	72675203
chr3	72677155	72677656
chr3	72678325	72678826
chr3	72679699	72680200
chr3	72680244	72680745
chr3	72704216	72704717
chr3	72704755	72705256
chr3	72706748	72707249
chr3	72707521	72708022
chr3	72708028	72708529
chr3	72708629	72709130
chr3	72709397	72709898
chr3	72710135	72710636
chr3	72712520	72713021
chr3	72714672	72715173
chr3	72715265	72715766
chr3	72727902	72728403
chr3	72737837	72738338
chr3	72742188	72742689
chr3	72743435	72743936
chr3	72747315	72747816
chr3	72751507	72752008
chr3	72770924	72771425
chr3	72771931	72772432
chr3	72772469	72772970
chr3	72773161	72773662
chr3	72778160	72778661
chr3	72787747	72788248
chr3	72788302	72788803
chr3	72788810	72789311
chr3	72789495	72789996
chr3	72792673	72793174
chr3	72793435	72793936
chr3	72794496	72794997
chr3	72795556	72796057
chr3	72796121	72796622
chr3	72797770	72798271
chr3	72799617	72800118
chr3	72802528	72803029
chr3	72803677	72804178
chr3	72806089	72806590
chr3	72812594	72813095
chr3	72815990	72816491
chr3	72818018	72818519
chr3	72831718	72832219
chr3	72837343	72837844
chr3	72847569	72848070
chr3	72849903	72850404
chr3	72859114	72859615
chr3	72867200	72867701
chr3	72867944	72868445
chr3	72869565	72870066
chr3	72870521	72871022
chr3	72871233	72871734
chr3	72885962	72886463
chr3	72896736	72897237
chr3	72897402	72897903
chr3	72910018	72910519
chr3	72924245	72924746
chr3	72935899	72936400
chr3	72936901	72937402
chr3	72937910	72938411
chr3	72939430	72939931
chr3	72940161	72940662
chr3	72940684	72941185
chr3	72941477	72941978
chr3	72944018	72944519
chr3	72946086	72946587
chr3	72952104	72952605
chr3	72953219	72953720
chr3	72956177	72956678
chr3	72956987	72957488
chr3	72958694	72959195
chr3	72977913	72978414
chr3	72979900	72980401
chr3	72981611	72982112
chr3	72987605	72988106
chr3	72994505	72995006
chr3	72996845	72997346
chr3	72998181	72998682
chr3	72999867	73000368
chr3	73000533	73001034
chr3	73001987	73002488
chr3	73002746	73003247
chr3	73006381	73006882
chr3	73007589	73008090
chr3	73009410	73009911
chr3	73010285	73010786
chr3	73010858	73011359
chr3	73013706	73014207
chr3	73016579	73017080
chr3	73022124	73022625
chr3	73022810	73023311
chr3	73026525	73027026
chr3	73044503	73045004
chr3	73045148	73045649
chr3	73045671	73046172
chr3	73046747	73047248
chr3	73051414	73051915
chr3	73059212	73059713
chr3	73073880	73074381
chr3	73078487	73078988
chr3	73087492	73087993
chr3	73100928	73101429
chr3	73101948	73102449
chr3	73105119	73105620
chr3	73110576	73111077
chr3	73115326	73115827
chr3	73140048	73140549
chr3	73143099	73143600
chr3	73144215	73144716
chr3	73149267	73149768
chr3	73150204	73150705
chr3	73150913	73151414
chr3	73156870	73157371
chr3	73169873	73170374
chr3	73170853	73171354
chr3	73190625	73191126
chr3	73193401	73193902
chr3	73196518	73197019
chr3	73197164	73197665
chr3	73197671	73198172
chr3	73199461	73199962
chr3	73203414	73203915
chr3	73204029	73204530
chr3	73204532	73205033
chr3	73219870	73220371
chr3	73255112	73255613
chr3	73256390	73256891
chr3	73257051	73257552
chr3	73259826	73260327
chr3	73267034	73267535
chr3	73274202	73274703
chr3	73274772	73275273
chr3	73277520	73278021
chr3	73303131	73303632
chr3	73304630	73305131
chr3	73309690	73310191
chr3	73312381	73312882
chr3	73319862	73320363
chr3	73322186	73322687
chr3	73323355	73323856
chr3	73341343	73341844
chr3	73347386	73347887
chr3	73400622	73401123
chr3	73412241	73412742
chr3	73414780	73415281
chr3	73427326	73427827
chr3	73428524	73429025
chr3	73430272	73430773
chr3	73432867	73433368
chr3	73448254	73448755
chr3	73460623	73461124
chr3	73461143	73461644
chr3	73467695	73468196
chr3	73468619	73469120
chr3	73476113	73476614
chr3	73482209	73482710
chr3	73482868	73483369
chr3	73484001	73484502
chr3	73487015	73487516
chr3	73497854	73498355
chr3	73500303	73500804
chr3	73501041	73501542
chr3	73502918	73503419
chr3	73503426	73503927
chr3	73505156	73505657
chr3	73516327	73516828
chr3	73518531	73519032
chr3	73521429	73521930
chr3	73523207	73523708
chr3	73529182	73529683
chr3	73539748	73540249
chr3	73548328	73548829
chr3	73549418	73549919
chr3	73551749	73552250
chr3	73552256	73552757
chr3	73552883	73553384
chr3	73555728	73556229
chr3	73557448	73557949
chr3	73558924	73559425
chr3	73560689	73561190
chr3	73562388	73562889
chr3	73565238	73565739
chr3	73565748	73566249
chr3	73570090	73570591
chr3	73571047	73571548
chr3	73572689	73573190
chr3	73573388	73573889
chr3	73590440	73590941
chr3	73591231	73591732
chr3	73591968	73592469
chr3	73592510	73593011
chr3	73593741	73594242
chr3	73596066	73596567
chr3	73596702	73597203
chr3	73598192	73598693
chr3	73599145	73599646
chr3	73601398	73601899
chr3	73607796	73608297
chr3	73608856	73609357
chr3	73613002	73613503
chr3	73615649	73616150
chr3	73620451	73620952
chr3	73621522	73622023
chr3	73623192	73623693
chr3	73623790	73624291
chr3	73624616	73625117
chr3	73629495	73629996
chr3	73638014	73638515
chr3	73641597	73642098
chr3	73649367	73649868
chr3	73651275	73651776
chr3	73654491	73654992
chr3	73655018	73655519
chr3	73656319	73656820
chr3	73657428	73657929
chr3	73658243	73658744
chr3	73658760	73659261
chr3	73660416	73660917
chr3	73663514	73664015
chr3	73670495	73670996
chr3	73671118	73671619
chr3	73672076	73672577
chr3	73672625	73673126
chr3	73673219	73673720
chr3	73673856	73674357
chr3	73674525	73675026
chr3	73675465	73675966
chr3	73681838	73682339
chr3	73682531	73683032
chr3	73683098	73683599
chr3	73686158	73686659
chr3	73686793	73687294
chr3	73693452	73693953
chr3	73702393	73702894
chr3	73705294	73705795
chr3	73707937	73708438
chr3	73710479	73710980
chr3	73714363	73714864
chr3	73715600	73716101
chr3	73717008	73717509
chr3	73718349	73718850
chr3	73721738	73722239
chr3	73723338	73723839
chr3	73727374	73727875
chr3	73730757	73731258
chr3	73734107	73734608
chr3	73736001	73736502
chr3	73746071	73746572
chr3	73755245	73755746
chr3	73765508	73766009
chr3	73767410	73767911
chr3	73768099	73768600
chr3	73769080	73769581
chr3	73773402	73773903
chr3	73776240	73776741
chr3	73795750	73796251
chr3	73796394	73796895
chr3	73797728	73798229
chr3	73803038	73803539
chr3	73808236	73808737
chr3	73815696	73816197
chr3	73816242	73816743
chr3	73830675	73831176
chr3	73833112	73833613
chr3	73834135	73834636
chr3	73835598	73836099
chr3	73841135	73841636
chr3	73848583	73849084
chr3	73853278	73853779
chr3	73854493	73854994
chr3	73858026	73858527
chr3	73862345	73862846
chr3	73867813	73868314
chr3	73872187	73872688
chr3	73875509	73876010
chr3	73876682	73877183
chr3	73904922	73905423
chr3	73915963	73916464
chr3	73917798	73918299
chr3	73923760	73924261
chr3	73948466	73948967
chr3	74040112	74040613
chr3	74048598	74049099
chr3	74049657	74050158
chr3	74076177	74076678
chr3	74090197	74090698
chr3	74097761	74098262
chr3	74115617	74116118
chr3	74116480	74116981
chr3	74164981	74165482
chr3	74168335	74168836
chr3	74178801	74179302
chr3	74181026	74181527
chr3	74255780	74256281
chr3	74267698	74268199
chr3	74278329	74278830
chr3	74316667	74317168
chr3	74322197	74322698
chr3	74322976	74323477
chr3	74350164	74350665
chr3	74352002	74352503
chr3	74353524	74354025
chr3	74390856	74391357
chr3	74396986	74397487
chr3	74398125	74398626
chr3	74409492	74409993
chr3	74419558	74420059
chr3	74421381	74421882
chr3	74424800	74425301
chr3	74425411	74425912
chr3	74426748	74427249
chr3	74437628	74438129
chr3	74442572	74443073
chr3	74458195	74458696
chr3	74462593	74463094
chr3	74472352	74472853
chr3	74473033	74473534
chr3	74484782	74485283
chr3	74497457	74497958
chr3	74512589	74513090
chr3	74514696	74515197
chr3	74529016	74529517
chr3	74531704	74532205
chr3	74550073	74550574
chr3	74553621	74554122
chr3	74565104	74565605
chr3	74572917	74573418
chr3	74580658	74581159
chr3	74581515	74582016
chr3	74586207	74586708
chr3	74595547	74596048
chr3	74608361	74608862
chr3	74613647	74614148
chr3	74632085	74632586
chr3	74642253	74642754
chr3	74648715	74649216
chr3	74652210	74652711
chr3	74654570	74655071
chr3	74660163	74660664
chr3	74661472	74661973
chr3	74662575	74663076
chr3	74663713	74664214
chr3	74666181	74666682
chr3	74670683	74671184
chr3	74692056	74692557
chr3	74692753	74693254
chr3	74697195	74697696
chr3	74700329	74700830
chr3	74742750	74743251
chr3	74753883	74754384
chr3	74771374	74771875
chr3	74799982	74800483
chr3	74805880	74806381
chr3	74833803	74834304
chr3	74838230	74838731
chr3	74873791	74874292
chr3	74874514	74875015
chr3	74875078	74875579
chr3	74887675	74888176
chr3	74907985	74908486
chr3	74918923	74919424
chr3	74925400	74925901
chr3	74932774	74933275
chr3	74939613	74940114
chr3	74940380	74940881
chr3	74943707	74944208
chr3	74947956	74948457
chr3	74948458	74948959
chr3	74949212	74949713
chr3	74955314	74955815
chr3	75003557	75004058
chr3	75062031	75062532
chr3	75063101	75063602
chr3	75098906	75099407
chr3	75108411	75108912
chr3	75127503	75128004
chr3	75138953	75139454
chr3	75150665	75151166
chr3	75185232	75185733
chr3	75189105	75189606
chr3	75189996	75190497
chr3	75191273	75191774
chr3	75193511	75194012
chr3	75228445	75228946
chr3	75241169	75241670
chr3	75242882	75243383
chr3	75250906	75251407
chr3	75284719	75285220
chr3	75286465	75286966
chr3	75290642	75291143
chr3	75295138	75295639
chr3	75303757	75304258
chr3	75308389	75308890
chr3	75314534	75315035
chr3	75317715	75318216
chr3	75318706	75319207
chr3	75319365	75319866
chr3	75321801	75322302
chr3	75334621	75335122
chr3	75343218	75343719
chr3	75345962	75346463
chr3	75352836	75353337
chr3	75371559	75372060
chr3	75375703	75376204
chr3	75378750	75379251
chr3	75381196	75381697
chr3	75390414	75390915
chr3	75391498	75391999
chr3	75411193	75411694
chr3	75412372	75412873
chr3	75414715	75415216
chr3	75424746	75425247
chr3	75428143	75428644
chr3	75435611	75436112
chr3	75440950	75441451
chr3	75442338	75442839
chr3	75442890	75443391
chr3	75443677	75444178
chr3	75444709	75445210
chr3	75445356	75445857
chr3	75461959	75462460
chr3	75463629	75464130
chr3	75466826	75467327
chr3	75467425	75467926
chr3	75471059	75471560
chr3	75478615	75479116
chr3	75481957	75482458
chr3	75483800	75484301
chr3	75484523	75485024
chr3	75485043	75485544
chr3	75488225	75488726
chr3	75490016	75490517
chr3	75493766	75494267
chr3	75501439	75501940
chr3	75502373	75502874
chr3	75518113	75518614
chr3	75549114	75549615
chr3	75551239	75551740
chr3	75551821	75552322
chr3	75552466	75552967
chr3	75555122	75555623
chr3	75561937	75562438
chr3	75594881	75595382
chr3	75608563	75609064
chr3	75626448	75626949
chr3	75629255	75629756
chr3	75642797	75643298
chr3	75653419	75653920
chr3	75653969	75654470
chr3	75654524	75655025
chr3	75666724	75667225
chr3	75667760	75668261
chr3	75668469	75668970
chr3	75670818	75671319
chr3	75683149	75683650
chr3	75690144	75690645
chr3	75690717	75691218
chr3	75692058	75692559
chr3	75694713	75695214
chr3	75704006	75704507
chr3	75707320	75707821
chr3	75707881	75708382
chr3	75717399	75717900
chr3	75718171	75718672
chr3	75719103	75719604
chr3	75720172	75720673
chr3	75720969	75721470
chr3	75721549	75722050
chr3	75772614	75773115
chr3	75776486	75776987
chr3	75816416	75816917
chr3	75834514	75835015
chr3	75835794	75836295
chr3	75858466	75858967
chr3	75865644	75866145
chr3	75899506	75900007
chr3	75955611	75956112
chr3	75956383	75956884
chr3	75993451	75993952
chr3	75997513	75998014
chr3	76027823	76028324
chr3	76032097	76032598
chr3	76032696	76033197
chr3	76070420	76070921
chr3	76092789	76093290
chr3	76094315	76094816
chr3	76112137	76112638
chr3	76169329	76169830
chr3	76175151	76175652
chr3	76180971	76181472
chr3	76189476	76189977
chr3	76252744	76253245
chr3	76271366	76271867
chr3	76294168	76294669
chr3	76299484	76299985
chr3	76359108	76359609
chr3	76359754	76360255
chr3	76365063	76365564
chr3	76373261	76373762
chr3	76385316	76385817
chr3	76401537	76402038
chr3	76410108	76410609
chr3	76411763	76412264
chr3	76414377	76414878
chr3	76418296	76418797
chr3	76432857	76433358
chr3	76474627	76475128
chr3	76478579	76479080
chr3	76491621	76492122
chr3	76505428	76505929
chr3	76509386	76509887
chr3	76558512	76559013
chr3	76565413	76565914
chr3	76589153	76589654
chr3	76596804	76597305
chr3	76600839	76601340
chr3	76603776	76604277
chr3	76610921	76611422
chr3	76615212	76615713
chr3	76631804	76632305
chr3	76644833	76645334
chr3	76680395	76680896
chr3	76710642	76711143
chr3	76718408	76718909
chr3	76735082	76735583
chr3	76747214	76747715
chr3	76773793	76774294
chr3	76805648	76806149
chr3	76814608	76815109
chr3	76837230	76837731
chr3	76854058	76854559
chr3	76873999	76874500
chr3	76877035	76877536
chr3	76890817	76891318
chr3	76895746	76896247
chr3	76914409	76914910
chr3	76919098	76919599
chr3	76922093	76922594
chr3	76922628	76923129
chr3	76972113	76972614
chr3	76972619	76973120
chr3	76992166	76992667
chr3	76992770	76993271
chr3	76998608	76999109
chr3	77002612	77003113
chr3	77014201	77014702
chr3	77025497	77025998
chr3	77039704	77040205
chr3	77046805	77047306
chr3	77047664	77048165
chr3	77053355	77053856
chr3	77054091	77054592
chr3	77063313	77063814
chr3	77077129	77077630
chr3	77087517	77088018
chr3	77088235	77088736
chr3	77088822	77089323
chr3	77089428	77089929
chr3	77090368	77090869
chr3	77091040	77091541
chr3	77092021	77092522
chr3	77100735	77101236
chr3	77101267	77101768
chr3	77101812	77102313
chr3	77102811	77103312
chr3	77104928	77105429
chr3	77118585	77119086
chr3	77120483	77120984
chr3	77121625	77122126
chr3	77122217	77122718
chr3	77129618	77130119
chr3	77130307	77130808
chr3	77146577	77147078
chr3	77175085	77175586
chr3	77183778	77184279
chr3	77196914	77197415
chr3	77208293	77208794
chr3	77210021	77210522
chr3	77211488	77211989
chr3	77220143	77220644
chr3	77228909	77229410
chr3	77235828	77236329
chr3	77276696	77277197
chr3	77285249	77285750
chr3	77296203	77296704
chr3	77304320	77304821
chr3	77305925	77306426
chr3	77308837	77309338
chr3	77333122	77333623
chr3	77353731	77354232
chr3	77370730	77371231
chr3	77378231	77378732
chr3	77388155	77388656
chr3	77391782	77392283
chr3	77397387	77397888
chr3	77408154	77408655
chr3	77460458	77460959
chr3	77461215	77461716
chr3	77512026	77512527
chr3	77513175	77513676
chr3	77517150	77517651
chr3	77517684	77518185
chr3	77518963	77519464
chr3	77524593	77525094
chr3	77555492	77555993
chr3	77575798	77576299
chr3	77582497	77582998
chr3	77585156	77585657
chr3	77588120	77588621
chr3	77590265	77590766
chr3	77611207	77611708
chr3	77612103	77612604
chr3	77654375	77654876
chr3	77655003	77655504
chr3	77655504	77656005
chr3	77662638	77663139
chr3	77697145	77697646
chr3	77721691	77722192
chr3	77742234	77742735
chr3	77742868	77743369
chr3	77744041	77744542
chr3	77748200	77748701
chr3	77756255	77756756
chr3	77775643	77776144
chr3	77804713	77805214
chr3	77805529	77806030
chr3	77806032	77806533
chr3	77829680	77830181
chr3	77844093	77844594
chr3	77846416	77846917
chr3	77850061	77850562
chr3	77874397	77874898
chr3	77955170	77955671
chr3	77962617	77963118
chr3	77979444	77979945
chr3	77980361	77980862
chr3	77988766	77989267
chr3	78053674	78054175
chr3	78064905	78065406
chr3	78070537	78071038
chr3	78071335	78071836
chr3	78072546	78073047
chr3	78075045	78075546
chr3	78076934	78077435
chr3	78078829	78079330
chr3	78084504	78085005
chr3	78097556	78098057
chr3	78099552	78100053
chr3	78126862	78127363
chr3	78131310	78131811
chr3	78135519	78136020
chr3	78138502	78139003
chr3	78140519	78141020
chr3	78141606	78142107
chr3	78150456	78150957
chr3	78158103	78158604
chr3	78161430	78161931
chr3	78179046	78179547
chr3	78190614	78191115
chr3	78200448	78200949
chr3	78233223	78233724
chr3	78270421	78270921
chr3	78288149	78288650
chr3	78307984	78308485
chr3	78315623	78316124
chr3	78317792	78318293
chr3	78358026	78358527
chr3	78396279	78396780
chr3	78397753	78398254
chr3	78415416	78415917
chr3	78417956	78418457
chr3	78448780	78449281
chr3	78451840	78452341
chr3	78452359	78452860
chr3	78455539	78456040
chr3	78480134	78480635
chr3	78504860	78505361
chr3	78530171	78530672
chr3	78545525	78546026
chr3	78546172	78546673
chr3	78546721	78547222
chr3	78555790	78556291
chr3	78556407	78556908
chr3	78589650	78590151
chr3	78599805	78600306
chr3	78620562	78621063
chr3	78635497	78635998
chr3	78662454	78662955
chr3	78679626	78680127
chr3	78682039	78682540
chr3	78682792	78683293
chr3	78694027	78694528
chr3	78694810	78695311
chr3	78714868	78715369
chr3	78715531	78716032
chr3	78717433	78717934
chr3	78719108	78719609
chr3	78724205	78724706
chr3	78746232	78746733
chr3	78753063	78753564
chr3	78774045	78774546
chr3	78774767	78775268
chr3	78777945	78778446
chr3	78778456	78778957
chr3	78785956	78786457
chr3	78803214	78803715
chr3	78806915	78807416
chr3	78814703	78815204
chr3	78847402	78847903
chr3	78853773	78854274
chr3	78871783	78872284
chr3	78872977	78873478
chr3	78882032	78882533
chr3	78887393	78887894
chr3	78888770	78889271
chr3	78893461	78893962
chr3	78894836	78895337
chr3	78895821	78896322
chr3	78897499	78898000
chr3	78898045	78898546
chr3	78903934	78904435
chr3	78906579	78907080
chr3	78907266	78907767
chr3	78920133	78920634
chr3	78921282	78921783
chr3	78924547	78925048
chr3	78927933	78928434
chr3	78928674	78929175
chr3	78929656	78930157
chr3	78930248	78930749
chr3	78936128	78936629
chr3	78943820	78944321
chr3	78956441	78956942
chr3	78962788	78963289
chr3	78967517	78968018
chr3	78968138	78968639
chr3	78990584	78991085
chr3	79006519	79007020
chr3	79018529	79019030
chr3	79021059	79021560
chr3	79021686	79022187
chr3	79023383	79023884
chr3	79028105	79028606
chr3	79035699	79036200
chr3	79037425	79037926
chr3	79041504	79042005
chr3	79042480	79042981
chr3	79043569	79044070
chr3	79054130	79054631
chr3	79062103	79062604
chr3	79065149	79065650
chr3	79065938	79066439
chr3	79066937	79067438
chr3	79067711	79068212
chr3	79068371	79068872
chr3	79072413	79072914
chr3	79101367	79101868
chr3	79105632	79106133
chr3	79130415	79130916
chr3	79131710	79132211
chr3	79147409	79147910
chr3	79162904	79163405
chr3	79188762	79189263
chr3	79203983	79204484
chr3	79217113	79217614
chr3	79227586	79228087
chr3	79236511	79237012
chr3	79249540	79250041
chr3	79260690	79261191
chr3	79261457	79261958
chr3	79296768	79297269
chr3	79312485	79312986
chr3	79334452	79334953
chr3	79346219	79346720
chr3	79363644	79364145
chr3	79366950	79367451
chr3	79378216	79378717
chr3	79388938	79389439
chr3	79389777	79390278
chr3	79392262	79392763
chr3	79400784	79401285
chr3	79407431	79407932
chr3	79416159	79416660
chr3	79417524	79418025
chr3	79418453	79418954
chr3	79426958	79427459
chr3	79431862	79432363
chr3	79432480	79432981
chr3	79454269	79454770
chr3	79458556	79459057
chr3	79459720	79460221
chr3	79460931	79461432
chr3	79462372	79462873
chr3	79463140	79463641
chr3	79463910	79464411
chr3	79468303	79468804
chr3	79516193	79516694
chr3	79516811	79517312
chr3	79526192	79526693
chr3	79539609	79540110
chr3	79550787	79551288
chr3	79551485	79551986
chr3	79555841	79556342
chr3	79564096	79564597
chr3	79580978	79581479
chr3	79590271	79590772
chr3	79613247	79613748
chr3	79624793	79625294
chr3	79647826	79648327
chr3	79652280	79652781
chr3	79656768	79657269
chr3	79700536	79701037
chr3	79721145	79721646
chr3	79721790	79722291
chr3	79778206	79778707
chr3	79810548	79811049
chr3	79815485	79815986
chr3	79816162	79816663
chr3	79816949	79817450
chr3	79859652	79860153
chr3	79897975	79898476
chr3	79917063	79917564
chr3	79920685	79921186
chr3	79921557	79922058
chr3	79923760	79924261
chr3	79933441	79933942
chr3	79934482	79934983
chr3	79935304	79935805
chr3	79979316	79979817
chr3	79986691	79987192
chr3	80006233	80006734
chr3	80035461	80035962
chr3	80041375	80041876
chr3	80045048	80045549
chr3	80048248	80048749
chr3	80049114	80049615
chr3	80058955	80059456
chr3	80065330	80065831
chr3	80099869	80100370
chr3	80100714	80101215
chr3	80101351	80101852
chr3	80146735	80147236
chr3	80239040	80239541
chr3	80281854	80282355
chr3	80286934	80287435
chr3	80356959	80357460
chr3	80388038	80388539
chr3	80394763	80395264
chr3	80395461	80395962
chr3	80399900	80400401
chr3	80404264	80404765
chr3	80433898	80434399
chr3	80566622	80567123
chr3	80570152	80570653
chr3	80620073	80620574
chr3	80661452	80661953
chr3	80667559	80668060
chr3	80679054	80679555
chr3	80683808	80684309
chr3	80718018	80718519
chr3	80726878	80727379
chr3	80745428	80745929
chr3	80771245	80771746
chr3	80782851	80783352
chr3	80783541	80784042
chr3	80784043	80784544
chr3	80818729	80819230
chr3	80819539	80820040
chr3	80820123	80820624
chr3	80850914	80851415
chr3	80946076	80946577
chr3	81001302	81001803
chr3	81027344	81027845
chr3	81032777	81033278
chr3	81042679	81043180
chr3	81046478	81046979
chr3	81047154	81047655
chr3	81060112	81060613
chr3	81082685	81083186
chr3	81193893	81194394
chr3	81210902	81211403
chr3	81265131	81265632
chr3	81267105	81267606
chr3	81293343	81293844
chr3	81294579	81295080
chr3	81298613	81299114
chr3	81317632	81318133
chr3	81320054	81320555
chr3	81345069	81345570
chr3	81349528	81350029
chr3	81350412	81350913
chr3	81351137	81351638
chr3	81357089	81357590
chr3	81359540	81360041
chr3	81374454	81374955
chr3	81375267	81375768
chr3	81379006	81379507
chr3	81383172	81383673
chr3	81386994	81387495
chr3	81388145	81388646
chr3	81398478	81398979
chr3	81399060	81399561
chr3	81400059	81400560
chr3	81401925	81402426
chr3	81403179	81403680
chr3	81425103	81425604
chr3	81443780	81444281
chr3	81444795	81445296
chr3	81455377	81455878
chr3	81491862	81492363
chr3	81492474	81492975
chr3	81493059	81493560
chr3	81500450	81500951
chr3	81519601	81520102
chr3	81534481	81534982
chr3	81539591	81540092
chr3	81545764	81546265
chr3	81568051	81568552
chr3	81570900	81571401
chr3	81579280	81579781
chr3	81580390	81580891
chr3	81580922	81581423
chr3	81593570	81594071
chr3	81603433	81603934
chr3	81617518	81618019
chr3	81618458	81618959
chr3	81631097	81631598
chr3	81641234	81641735
chr3	81650824	81651325
chr3	81681776	81682277
chr3	81699279	81699780
chr3	81725850	81726351
chr3	81733843	81734344
chr3	81736709	81737210
chr3	81745179	81745680
chr3	81749030	81749531
chr3	81758715	81759216
chr3	81762445	81762946
chr3	81765931	81766432
chr3	81772757	81773258
chr3	81777868	81778369
chr3	81783906	81784407
chr3	81791688	81792189
chr3	81792495	81792996
chr3	81793391	81793892
chr3	81796369	81796870
chr3	81800152	81800653
chr3	81801445	81801946
chr3	81807425	81807926
chr3	81808577	81809078
chr3	81809092	81809593
chr3	81809663	81810164
chr3	81810175	81810676
chr3	81810683	81811184
chr3	81813764	81814265
chr3	81814554	81815055
chr3	81839208	81839709
chr3	81858034	81858535
chr3	81865732	81866233
chr3	81873165	81873666
chr3	81887778	81888279
chr3	81888600	81889101
chr3	81890675	81891176
chr3	81891214	81891715
chr3	81896080	81896581
chr3	81900238	81900739
chr3	81906878	81907379
chr3	81913318	81913819
chr3	81914594	81915095
chr3	81917711	81918212
chr3	81918485	81918986
chr3	81935214	81935715
chr3	81940098	81940599
chr3	81944268	81944769
chr3	81958861	81959362
chr3	81959573	81960074
chr3	81963344	81963845
chr3	81964623	81965124
chr3	81966773	81967274
chr3	81981025	81981526
chr3	81985940	81986441
chr3	81996524	81997025
chr3	82017706	82018207
chr3	82028537	82029038
chr3	82029666	82030167
chr3	82030219	82030720
chr3	82035013	82035514
chr3	82036242	82036743
chr3	82036871	82037372
chr3	82047245	82047746
chr3	82047959	82048460
chr3	82049913	82050414
chr3	82050634	82051135
chr3	82051694	82052195
chr3	82052328	82052829
chr3	82080011	82080512
chr3	82080556	82081057
chr3	82081144	82081645
chr3	82081807	82082308
chr3	82093038	82093539
chr3	82094043	82094544
chr3	82104901	82105402
chr3	82110017	82110518
chr3	82115596	82116097
chr3	82116553	82117054
chr3	82122743	82123244
chr3	82128536	82129037
chr3	82129370	82129871
chr3	82134193	82134694
chr3	82137061	82137562
chr3	82149453	82149954
chr3	82159435	82159936
chr3	82181547	82182048
chr3	82182097	82182598
chr3	82193180	82193681
chr3	82203025	82203526
chr3	82207053	82207554
chr3	82226533	82227034
chr3	82228342	82228843
chr3	82244049	82244550
chr3	82266251	82266752
chr3	82268352	82268853
chr3	82308993	82309494
chr3	82311521	82312022
chr3	82402401	82402902
chr3	82403263	82403764
chr3	82477839	82478340
chr3	82497406	82497907
chr3	82504418	82504919
chr3	82510479	82510980
chr3	82512148	82512649
chr3	82523879	82524380
chr3	82538332	82538833
chr3	82546261	82546762
chr3	82555319	82555820
chr3	82558605	82559106
chr3	82559344	82559845
chr3	82609997	82610498
chr3	82610872	82611373
chr3	82617877	82618378
chr3	82632835	82633336
chr3	82634677	82635178
chr3	82635510	82636011
chr3	82636268	82636769
chr3	82645793	82646294
chr3	82682458	82682959
chr3	82693070	82693571
chr3	82761589	82762090
chr3	82764601	82765102
chr3	82783298	82783799
chr3	82789445	82789946
chr3	82790299	82790800
chr3	82792353	82792854
chr3	82813617	82814118
chr3	82940158	82940659
chr3	82976957	82977458
chr3	83022888	83023389
chr3	83027446	83027947
chr3	83052103	83052604
chr3	83060561	83061062
chr3	83064571	83065072
chr3	83072144	83072645
chr3	83088475	83088976
chr3	83133553	83134054
chr3	83141988	83142489
chr3	83164696	83165197
chr3	83199989	83200490
chr3	83266844	83267345
chr3	83267347	83267848
chr3	83267919	83268420
chr3	83273089	83273590
chr3	83404381	83404882
chr3	83442357	83442858
chr3	83484317	83484818
chr3	83487453	83487954
chr3	83489202	83489703
chr3	83498228	83498729
chr3	83502355	83502856
chr3	83506654	83507155
chr3	83507621	83508122
chr3	83510926	83511427
chr3	83549461	83549962
chr3	83563689	83564190
chr3	83572578	83573079
chr3	83574013	83574514
chr3	83616921	83617422
chr3	83623512	83624013
chr3	83664462	83664963
chr3	83671629	83672130
chr3	83736767	83737268
chr3	83829619	83830120
chr3	83830557	83831058
chr3	83888137	83888638
chr3	83891601	83892102
chr3	83892810	83893311
chr3	83899515	83900016
chr3	83909115	83909616
chr3	83951944	83952445
chr3	83975352	83975853
chr3	83983582	83984083
chr3	83984536	83985037
chr3	83985487	83985988
chr3	83991529	83992030
chr3	83995603	83996104
chr3	84002480	84002981
chr3	84115964	84116465
chr3	84134048	84134549
chr3	84141929	84142430
chr3	84157756	84158257
chr3	84158641	84159142
chr3	84185524	84186025
chr3	84269801	84270302
chr3	84297144	84297645
chr3	84340387	84340888
chr3	84341231	84341732
chr3	84353233	84353734
chr3	84370366	84370867
chr3	84414954	84415455
chr3	84552930	84553431
chr3	84574293	84574794
chr3	84575135	84575636
chr3	84579482	84579983
chr3	84597002	84597503
chr3	84597732	84598233
chr3	84615392	84615893
chr3	84616870	84617371
chr3	84635735	84636236
chr3	84649827	84650328
chr3	84650404	84650905
chr3	84658870	84659371
chr3	84713022	84713523
chr3	84765361	84765862
chr3	84773971	84774472
chr3	84808433	84808934
chr3	84809801	84810302
chr3	84821953	84822454
chr3	84851234	84851735
chr3	84875098	84875599
chr3	84883857	84884358
chr3	84886035	84886536
chr3	84924532	84925033
chr3	84929389	84929890
chr3	84933723	84934224
chr3	84934298	84934799
chr3	84934996	84935497
chr3	84936647	84937148
chr3	84945745	84946246
chr3	84968179	84968680
chr3	85007837	85008338
chr3	85008692	85009193
chr3	85009764	85010265
chr3	85010518	85011019
chr3	85011548	85012049
chr3	85012231	85012732
chr3	85014216	85014717
chr3	85015005	85015506
chr3	85016870	85017371
chr3	85017494	85017995
chr3	85018940	85019441
chr3	85020583	85021084
chr3	85023466	85023967
chr3	85027935	85028436
chr3	85029120	85029621
chr3	85036801	85037302
chr3	85054265	85054766
chr3	85055000	85055501
chr3	85056326	85056827
chr3	85066131	85066632
chr3	85099889	85100390
chr3	85103835	85104336
chr3	85104769	85105270
chr3	85121467	85121968
chr3	85130618	85131119
chr3	85136126	85136627
chr3	85136894	85137395
chr3	85144846	85145347
chr3	85145605	85146106
chr3	85151846	85152347
chr3	85189800	85190301
chr3	85197186	85197687
chr3	85208508	85209009
chr3	85210649	85211150
chr3	85219736	85220237
chr3	85221098	85221599
chr3	85262098	85262599
chr3	85267355	85267856
chr3	85272388	85272889
chr3	85305069	85305570
chr3	85307884	85308385
chr3	85311982	85312483
chr3	85319608	85320109
chr3	85350656	85351157
chr3	85352261	85352762
chr3	85353480	85353981
chr3	85358368	85358869
chr3	85392049	85392550
chr3	85392601	85393102
chr3	85399547	85400048
chr3	85409834	85410335
chr3	85419461	85419962
chr3	85420362	85420863
chr3	85504649	85505150
chr3	85524200	85524701
chr3	85525982	85526483
chr3	85553419	85553920
chr3	85553932	85554433
chr3	85555209	85555710
chr3	85560261	85560762
chr3	85562884	85563385
chr3	85568379	85568880
chr3	85571475	85571976
chr3	85609452	85609953
chr3	85616169	85616670
chr3	85620936	85621437
chr3	85621619	85622120
chr3	85625202	85625703
chr3	85625803	85626304
chr3	85638309	85638810
chr3	85643770	85644271
chr3	85652494	85652995
chr3	85653174	85653675
chr3	85700289	85700790
chr3	85718212	85718713
chr3	85719695	85720196
chr3	85741169	85741670
chr3	85748490	85748991
chr3	85757430	85757931
chr3	85758607	85759108
chr3	85770392	85770893
chr3	85775230	85775731
chr3	85784304	85784805
chr3	85786912	85787413
chr3	85797872	85798373
chr3	85802988	85803489
chr3	85807157	85807658
chr3	85810352	85810853
chr3	85812377	85812878
chr3	85815195	85815696
chr3	85816169	85816670
chr3	85819269	85819770
chr3	85821080	85821581
chr3	85826266	85826767
chr3	85826913	85827414
chr3	85827706	85828207
chr3	85828355	85828856
chr3	85829195	85829696
chr3	85829777	85830278
chr3	85830342	85830843
chr3	85830907	85831408
chr3	85831460	85831961
chr3	85832415	85832916
chr3	85832929	85833430
chr3	85833443	85833944
chr3	85834867	85835368
chr3	85835654	85836155
chr3	85836924	85837425
chr3	85837475	85837976
chr3	85838055	85838556
chr3	85839726	85840227
chr3	85840741	85841242
chr3	85841517	85842018
chr3	85842492	85842993
chr3	85843280	85843781
chr3	85844446	85844947
chr3	85845281	85845782
chr3	85846266	85846767
chr3	85848701	85849202
chr3	85849672	85850173
chr3	85851014	85851515
chr3	85852250	85852751
chr3	85852799	85853300
chr3	85853370	85853871
chr3	85854069	85854570
chr3	85854811	85855312
chr3	85856128	85856629
chr3	85856674	85857175
chr3	85864615	85865116
chr3	85870243	85870744
chr3	85894576	85895077
chr3	85895271	85895772
chr3	85896002	85896503
chr3	85906479	85906980
chr3	85914007	85914508
chr3	85943572	85944073
chr3	85962071	85962572
chr3	85988174	85988675
chr3	86078676	86079177
chr3	86086942	86087443
chr3	86103860	86104361
chr3	86105145	86105646
chr3	86158538	86159039
chr3	86162162	86162663
chr3	86164622	86165123
chr3	86168821	86169322
chr3	86170785	86171286
chr3	86224374	86224875
chr3	86229802	86230303
chr3	86293647	86294148
chr3	86294447	86294948
chr3	86318485	86318986
chr3	86418238	86418739
chr3	86438826	86439327
chr3	86470080	86470581
chr3	86562629	86563130
chr3	86587240	86587741
chr3	86612483	86612984
chr3	86644769	86645270
chr3	86654270	86654771
chr3	86655211	86655712
chr3	86658886	86659387
chr3	86678598	86679099
chr3	86683459	86683960
chr3	86702903	86703404
chr3	86757911	86758412
chr3	86772520	86773021
chr3	86821171	86821672
chr3	86821855	86822356
chr3	86823208	86823709
chr3	86834498	86834999
chr3	86839980	86840481
chr3	86842849	86843350
chr3	86843762	86844263
chr3	86863379	86863880
chr3	86918638	86919139
chr3	86925858	86926359
chr3	86929429	86929930
chr3	86952021	86952522
chr3	86952589	86953090
chr3	86965848	86966349
chr3	86972068	86972569
chr3	86986313	86986814
chr3	86987731	86988232
chr3	86997911	86998412
chr3	87016113	87016614
chr3	87017288	87017789
chr3	87017793	87018294
chr3	87020235	87020736
chr3	87022513	87023014
chr3	87026268	87026769
chr3	87031935	87032436
chr3	87033434	87033935
chr3	87034561	87035062
chr3	87035766	87036267
chr3	87036452	87036953
chr3	87037338	87037839
chr3	87039546	87040047
chr3	87040054	87040555
chr3	87040901	87041402
chr3	87042787	87043288
chr3	87044660	87045161
chr3	87051497	87051998
chr3	87066488	87066989
chr3	87075340	87075841
chr3	87084861	87085362
chr3	87091659	87092160
chr3	87096920	87097421
chr3	87119107	87119608
chr3	87125794	87126295
chr3	87131912	87132413
chr3	87138029	87138530
chr3	87138638	87139139
chr3	87146769	87147270
chr3	87186773	87187274
chr3	87197087	87197588
chr3	87197897	87198398
chr3	87202862	87203363
chr3	87203941	87204442
chr3	87210575	87211076
chr3	87216991	87217492
chr3	87218178	87218679
chr3	87245964	87246465
chr3	87246573	87247074
chr3	87247988	87248489
chr3	87255264	87255765
chr3	87274757	87275258
chr3	87276155	87276656
chr3	87276794	87277295
chr3	87277429	87277930
chr3	87279246	87279747
chr3	87282881	87283382
chr3	87288967	87289468
chr3	87295762	87296263
chr3	87296467	87296968
chr3	87297387	87297888
chr3	87297983	87298484
chr3	87317888	87318389
chr3	87331843	87332344
chr3	87347190	87347691
chr3	87354615	87355116
chr3	87356901	87357402
chr3	87358697	87359198
chr3	87360456	87360957
chr3	87364410	87364911
chr3	87366872	87367373
chr3	87367786	87368287
chr3	87370224	87370725
chr3	87381922	87382423
chr3	87382464	87382965
chr3	87382980	87383481
chr3	87389074	87389575
chr3	87394944	87395445
chr3	87397946	87398447
chr3	87399708	87400209
chr3	87401014	87401515
chr3	87403470	87403971
chr3	87407196	87407697
chr3	87408144	87408645
chr3	87408905	87409406
chr3	87410390	87410891
chr3	87416313	87416814
chr3	87416856	87417357
chr3	87419128	87419629
chr3	87439424	87439925
chr3	87467598	87468099
chr3	87469237	87469738
chr3	87486720	87487221
chr3	87488964	87489465
chr3	87510177	87510678
chr3	87550205	87550706
chr3	87552986	87553487
chr3	87577181	87577682
chr3	87590834	87591335
chr3	87602196	87602697
chr3	87603304	87603805
chr3	87612790	87613291
chr3	87624517	87625018
chr3	87643962	87644463
chr3	87644926	87645427
chr3	87645589	87646090
chr3	87647754	87648255
chr3	87649597	87650098
chr3	87722232	87722733
chr3	87743821	87744322
chr3	87767025	87767526
chr3	87782764	87783265
chr3	87789993	87790494
chr3	87805674	87806175
chr3	87815793	87816294
chr3	87820347	87820848
chr3	87841735	87842236
chr3	87881838	87882339
chr3	87904712	87905213
chr3	87916117	87916618
chr3	87929855	87930356
chr3	87963624	87964125
chr3	87976700	87977201
chr3	87991660	87992161
chr3	87995026	87995527
chr3	88007396	88007897
chr3	88018678	88019179
chr3	88024805	88025306
chr3	88031510	88032011
chr3	88046430	88046931
chr3	88047029	88047530
chr3	88062674	88063175
chr3	88080886	88081387
chr3	88082849	88083350
chr3	88087656	88088157
chr3	88099170	88099671
chr3	88099748	88100249
chr3	88106729	88107230
chr3	88107359	88107860
chr3	88107911	88108412
chr3	88108543	88109044
chr3	88139577	88140078
chr3	88142347	88142848
chr3	88162637	88163138
chr3	88180805	88181306
chr3	88190744	88191245
chr3	88192725	88193226
chr3	88198125	88198626
chr3	88198827	88199328
chr3	88199415	88199916
chr3	88210780	88211281
chr3	88231667	88232168
chr3	88237565	88238066
chr3	88238555	88239056
chr3	88244968	88245469
chr3	88252647	88253148
chr3	88255860	88256361
chr3	88260599	88261100
chr3	88268399	88268900
chr3	88276012	88276513
chr3	88280290	88280791
chr3	88312457	88312958
chr3	88331994	88332495
chr3	88340631	88341132
chr3	88347323	88347824
chr3	88350686	88351187
chr3	88373902	88374403
chr3	88384941	88385442
chr3	88392342	88392843
chr3	88411511	88412012
chr3	88455856	88456357
chr3	88461444	88461945
chr3	88469169	88469670
chr3	88478215	88478716
chr3	88482685	88483186
chr3	88557881	88558382
chr3	88558640	88559141
chr3	88644072	88644573
chr3	88659942	88660443
chr3	88667429	88667930
chr3	88675645	88676146
chr3	88768785	88769286
chr3	88773231	88773732
chr3	88777515	88778016
chr3	88780605	88781106
chr3	88781321	88781822
chr3	88791189	88791690
chr3	88792207	88792708
chr3	88794347	88794848
chr3	88935627	88936128
chr3	88961505	88962006
chr3	88971069	88971570
chr3	88999696	89000197
chr3	89006905	89007406
chr3	89035941	89036442
chr3	89040625	89041126
chr3	89070802	89071303
chr3	89074323	89074824
chr3	89108288	89108789
chr3	89116847	89117348
chr3	89145069	89145570
chr3	89148059	89148560
chr3	89156488	89156989
chr3	89157268	89157769
chr3	89163002	89163503
chr3	89163667	89164168
chr3	89195092	89195593
chr3	89204795	89205296
chr3	89210263	89210764
chr3	89214751	89215252
chr3	89220767	89221268
chr3	89221284	89221785
chr3	89228488	89228989
chr3	89229338	89229839
chr3	89231758	89232259
chr3	89233252	89233753
chr3	89265985	89266486
chr3	89274777	89275278
chr3	89287946	89288447
chr3	89301959	89302460
chr3	89313107	89313608
chr3	89327401	89327902
chr3	89363511	89364012
chr3	89364306	89364807
chr3	89381527	89382028
chr3	89400015	89400516
chr3	89402536	89403037
chr3	89409323	89409824
chr3	89421599	89422100
chr3	89426448	89426949
chr3	89429127	89429628
chr3	89458830	89459331
chr3	89483605	89484106
chr3	89488992	89489493
chr3	89515681	89516182
chr3	89523397	89523898
chr3	89545817	89546318
chr3	89553092	89553593
chr3	89572451	89572952
chr3	89573774	89574275
chr3	89574783	89575284
chr3	89577429	89577930
chr3	89578901	89579402
chr3	89582216	89582717
chr3	89592632	89593133
chr3	89625409	89625910
chr3	89627042	89627543
chr3	89635326	89635827
chr3	89655266	89655767
chr3	89677965	89678466
chr3	89734829	89735330
chr3	89739723	89740224
chr3	89743734	89744235
chr3	89746385	89746886
chr3	89747332	89747833
chr3	89748383	89748884
chr3	89759188	89759689
chr3	89796653	89797154
chr3	89836647	89837148
chr3	89839451	89839952
chr3	89844570	89845071
chr3	89851985	89852486
chr3	89901106	89901607
chr3	89908750	89909251
chr3	89923803	89924304
chr3	89938504	89939005
chr3	89974925	89975426
chr3	89993511	89994012
chr3	89995974	89996475
chr3	90002167	90002668
chr3	90003232	90003733
chr3	90004310	90004811
chr3	90007247	90007748
chr3	90060701	90061202
chr3	90065096	90065597
chr3	90091095	90091596
chr3	90111129	90111630
chr3	90111840	90112341
chr3	90118871	90119372
chr3	90130053	90130554
chr3	90140667	90141168
chr3	90144944	90145445
chr3	90159864	90160365
chr3	90185237	90185738
chr3	90185887	90186388
chr3	90224321	90224822
chr3	90233962	90234463
chr3	90242200	90242701
chr3	90255605	90256106
chr3	90256448	90256949
chr3	90270991	90271492
chr3	90290580	90291081
chr3	90400202	90400703
chr3	90430792	90431293
chr3	90436889	90437390
chr3	90500041	90500542
chr3	93526713	93527214
chr3	93557947	93558448
chr3	93560403	93560904
chr3	93562785	93563286
chr3	93571101	93571602
chr3	93575569	93576070
chr3	93596236	93596737
chr3	93597423	93597924
chr3	93608754	93609255
chr3	93616820	93617321
chr3	93632402	93632903
chr3	93650382	93650883
chr3	93653153	93653654
chr3	93656280	93656781
chr3	93662594	93663095
chr3	93668814	93669315
chr3	93680409	93680910
chr3	93683864	93684365
chr3	93688209	93688710
chr3	93691380	93691881
chr3	93691887	93692388
chr3	93692464	93692965
chr3	93698644	93699145
chr3	93699152	93699653
chr3	93708026	93708527
chr3	93710097	93710598
chr3	93718473	93718974
chr3	93719905	93720406
chr3	93720624	93721125
chr3	93723108	93723609
chr3	93743227	93743728
chr3	93744331	93744832
chr3	93745380	93745881
chr3	93747244	93747745
chr3	93748265	93748766
chr3	93781521	93782022
chr3	93782302	93782803
chr3	93784783	93785284
chr3	93799269	93799770
chr3	93801140	93801641
chr3	93802102	93802603
chr3	93833054	93833555
chr3	93834307	93834808
chr3	93839017	93839518
chr3	93851598	93852099
chr3	93856178	93856679
chr3	93857657	93858158
chr3	93877754	93878255
chr3	93878270	93878771
chr3	93881440	93881941
chr3	93896846	93897347
chr3	93925648	93926149
chr3	93944004	93944505
chr3	93944794	93945295
chr3	93964987	93965488
chr3	93968302	93968803
chr3	93969723	93970224
chr3	93975792	93976293
chr3	94012651	94013152
chr3	94013603	94014104
chr3	94018423	94018924
chr3	94021971	94022472
chr3	94022784	94023285
chr3	94024810	94025311
chr3	94027564	94028065
chr3	94035790	94036291
chr3	94050621	94051122
chr3	94052420	94052921
chr3	94055098	94055599
chr3	94068268	94068769
chr3	94079734	94080235
chr3	94081173	94081674
chr3	94083827	94084328
chr3	94091776	94092277
chr3	94092368	94092869
chr3	94096062	94096563
chr3	94111055	94111556
chr3	94124093	94124594
chr3	94124609	94125110
chr3	94125382	94125883
chr3	94131675	94132176
chr3	94133201	94133702
chr3	94142368	94142869
chr3	94159946	94160447
chr3	94172706	94173207
chr3	94175134	94175635
chr3	94179733	94180234
chr3	94181711	94182212
chr3	94199221	94199722
chr3	94211681	94212182
chr3	94213448	94213949
chr3	94218372	94218873
chr3	94243102	94243603
chr3	94243834	94244335
chr3	94291639	94292140
chr3	94305318	94305819
chr3	94306050	94306551
chr3	94309878	94310379
chr3	94321611	94322112
chr3	94330736	94331237
chr3	94331270	94331771
chr3	94334093	94334594
chr3	94335675	94336176
chr3	94345387	94345888
chr3	94350025	94350526
chr3	94352221	94352722
chr3	94365924	94366425
chr3	94366677	94367178
chr3	94367535	94368036
chr3	94368147	94368648
chr3	94370973	94371474
chr3	94384748	94385249
chr3	94387060	94387561
chr3	94413731	94414232
chr3	94464511	94465012
chr3	94498522	94499023
chr3	94513355	94513856
chr3	94518211	94518712
chr3	94521715	94522216
chr3	94525766	94526267
chr3	94530638	94531139
chr3	94589848	94590349
chr3	94605838	94606339
chr3	94612204	94612705
chr3	94647212	94647713
chr3	94647720	94648221
chr3	94654974	94655475
chr3	94656734	94657235
chr3	94677884	94678385
chr3	94680184	94680685
chr3	94684809	94685310
chr3	94686021	94686522
chr3	94697061	94697562
chr3	94707780	94708281
chr3	94720610	94721111
chr3	94767376	94767877
chr3	94784053	94784554
chr3	94839708	94840209
chr3	94853864	94854365
chr3	94854961	94855462
chr3	94870256	94870757
chr3	94873506	94874007
chr3	94891398	94891899
chr3	94916511	94917012
chr3	94929526	94930027
chr3	94945885	94946386
chr3	94947246	94947747
chr3	94959086	94959587
chr3	94980203	94980704
chr3	94999758	95000259
chr3	95006055	95006556
chr3	95020820	95021321
chr3	95060025	95060526
chr3	95061991	95062492
chr3	95066740	95067241
chr3	95068882	95069383
chr3	95075655	95076156
chr3	95076232	95076733
chr3	95118252	95118753
chr3	95179014	95179515
chr3	95334433	95334934
chr3	95346770	95347271
chr3	95373644	95374145
chr3	95374391	95374892
chr3	95401493	95401994
chr3	95402097	95402598
chr3	95408331	95408832
chr3	95424573	95425074
chr3	95438747	95439248
chr3	95440677	95441178
chr3	95529248	95529749
chr3	95530165	95530666
chr3	95618279	95618780
chr3	95642290	95642791
chr3	95645827	95646328
chr3	95658197	95658698
chr3	95674070	95674571
chr3	95676251	95676752
chr3	95686921	95687422
chr3	95719682	95720183
chr3	95736350	95736851
chr3	95745265	95745766
chr3	95789866	95790367
chr3	95819804	95820305
chr3	95825473	95825974
chr3	95905161	95905662
chr3	95911729	95912230
chr3	95928476	95928977
chr3	95985635	95986136
chr3	95986390	95986891
chr3	96019505	96020006
chr3	96020096	96020597
chr3	96044977	96045478
chr3	96068747	96069248
chr3	96106681	96107182
chr3	96113327	96113828
chr3	96168662	96169163
chr3	96202640	96203141
chr3	96256968	96257469
chr3	96376423	96376924
chr3	96391155	96391656
chr3	96395516	96396017
chr3	96424019	96424520
chr3	96430613	96431114
chr3	96449844	96450345
chr3	96453077	96453578
chr3	96496448	96496949
chr3	96531920	96532421
chr3	96532499	96533000
chr3	96533033	96533534
chr3	96533658	96534159
chr3	96534490	96534991
chr3	96549979	96550480
chr3	96552015	96552516
chr3	96555250	96555751
chr3	96580925	96581426
chr3	96581896	96582397
chr3	96649502	96650003
chr3	96660846	96661347
chr3	96678660	96679161
chr3	96679730	96680231
chr3	96702499	96703000
chr3	96703246	96703747
chr3	96705040	96705541
chr3	96728199	96728700
chr3	96730051	96730552
chr3	96737521	96738022
chr3	96739726	96740227
chr3	96740571	96741072
chr3	96756344	96756845
chr3	96833455	96833956
chr3	96840164	96840665
chr3	96850275	96850776
chr3	96857930	96858431
chr3	96879987	96880488
chr3	96900532	96901033
chr3	96915901	96916402
chr3	96917628	96918129
chr3	96919425	96919926
chr3	96923422	96923923
chr3	96949256	96949757
chr3	96951173	96951674
chr3	96954407	96954908
chr3	96960115	96960616
chr3	96976724	96977225
chr3	96983897	96984398
chr3	96995563	96996064
chr3	97032728	97033229
chr3	97078657	97079158
chr3	97151707	97152208
chr3	97176833	97177334
chr3	97200237	97200738
chr3	97203917	97204418
chr3	97229563	97230064
chr3	97233858	97234359
chr3	97243342	97243843
chr3	97278191	97278692
chr3	97298141	97298642
chr3	97331417	97331918
chr3	97351610	97352111
chr3	97365577	97366078
chr3	97386780	97387281
chr3	97403272	97403773
chr3	97419006	97419507
chr3	97421484	97421985
chr3	97422051	97422552
chr3	97424141	97424642
chr3	97431744	97432245
chr3	97437968	97438469
chr3	97439177	97439678
chr3	97482681	97483182
chr3	97483351	97483852
chr3	97494563	97495064
chr3	97516010	97516511
chr3	97529807	97530308
chr3	97534379	97534880
chr3	97536793	97537294
chr3	97540569	97541070
chr3	97541286	97541787
chr3	97541850	97542351
chr3	97543910	97544411
chr3	97558701	97559202
chr3	97579170	97579671
chr3	97581798	97582299
chr3	97590930	97591431
chr3	97601685	97602186
chr3	97602470	97602971
chr3	97620687	97621188
chr3	97629221	97629722
chr3	97629870	97630371
chr3	97633229	97633730
chr3	97636755	97637256
chr3	97645554	97646055
chr3	97646522	97647023
chr3	97648851	97649352
chr3	97650982	97651483
chr3	97654710	97655211
chr3	97661630	97662131
chr3	97666705	97667206
chr3	97668583	97669084
chr3	97671069	97671570
chr3	97671655	97672156
chr3	97673403	97673904
chr3	97674896	97675397
chr3	97676466	97676967
chr3	97677139	97677640
chr3	97680689	97681190
chr3	97684300	97684801
chr3	97686736	97687237
chr3	97689955	97690456
chr3	97690576	97691077
chr3	97701069	97701570
chr3	97702899	97703400
chr3	97709724	97710225
chr3	97713375	97713876
chr3	97717243	97717744
chr3	97717891	97718392
chr3	97720432	97720933
chr3	97722569	97723070
chr3	97729131	97729632
chr3	97731776	97732277
chr3	97732506	97733007
chr3	97737067	97737568
chr3	97737573	97738074
chr3	97740613	97741114
chr3	97741999	97742500
chr3	97750443	97750944
chr3	97757679	97758180
chr3	97758358	97758859
chr3	97771212	97771713
chr3	97776410	97776911
chr3	97776931	97777432
chr3	97796731	97797232
chr3	97814733	97815234
chr3	97828024	97828525
chr3	97828955	97829456
chr3	97856920	97857421
chr3	97870064	97870565
chr3	97880763	97881264
chr3	97889835	97890336
chr3	97890353	97890854
chr3	97903992	97904493
chr3	97917816	97918317
chr3	97928054	97928555
chr3	97958986	97959487
chr3	97960235	97960736
chr3	98010444	98010945
chr3	98024511	98025012
chr3	98041478	98041979
chr3	98043818	98044319
chr3	98048293	98048794
chr3	98057823	98058324
chr3	98076536	98077037
chr3	98078779	98079280
chr3	98095494	98095995
chr3	98103224	98103725
chr3	98106887	98107388
chr3	98159108	98159609
chr3	98164834	98165335
chr3	98201975	98202476
chr3	98211592	98212093
chr3	98218823	98219324
chr3	98220639	98221140
chr3	98231376	98231877
chr3	98231913	98232414
chr3	98237714	98238215
chr3	98240915	98241416
chr3	98241559	98242060
chr3	98251478	98251979
chr3	98257281	98257782
chr3	98270490	98270991
chr3	98271721	98272222
chr3	98273956	98274457
chr3	98274659	98275160
chr3	98276161	98276662
chr3	98279783	98280284
chr3	98282385	98282886
chr3	98283389	98283890
chr3	98294060	98294561
chr3	98299742	98300243
chr3	98302501	98303002
chr3	98303364	98303865
chr3	98304074	98304575
chr3	98308158	98308659
chr3	98308836	98309337
chr3	98312316	98312817
chr3	98313632	98314133
chr3	98316914	98317415
chr3	98319983	98320484
chr3	98320869	98321370
chr3	98331379	98331880
chr3	98336645	98337146
chr3	98360562	98361063
chr3	98363735	98364236
chr3	98369943	98370444
chr3	98374433	98374934
chr3	98376195	98376696
chr3	98388795	98389296
chr3	98389553	98390054
chr3	98399584	98400085
chr3	98400290	98400791
chr3	98409731	98410232
chr3	98410751	98411252
chr3	98411540	98412041
chr3	98417950	98418451
chr3	98424508	98425009
chr3	98427388	98427889
chr3	98428834	98429335
chr3	98432165	98432666
chr3	98441192	98441693
chr3	98449044	98449545
chr3	98450876	98451377
chr3	98451717	98452218
chr3	98452632	98453133
chr3	98453529	98454030
chr3	98456106	98456607
chr3	98456761	98457262
chr3	98459174	98459675
chr3	98460175	98460676
chr3	98461104	98461605
chr3	98461842	98462343
chr3	98463522	98464023
chr3	98465685	98466186
chr3	98469315	98469816
chr3	98476831	98477332
chr3	98480484	98480985
chr3	98481890	98482391
chr3	98483430	98483931
chr3	98487749	98488250
chr3	98489004	98489505
chr3	98496504	98497005
chr3	98497360	98497861
chr3	98497929	98498430
chr3	98498744	98499245
chr3	98501800	98502301
chr3	98502773	98503274
chr3	98503784	98504285
chr3	98505046	98505547
chr3	98506024	98506525
chr3	98510120	98510621
chr3	98512824	98513325
chr3	98515091	98515592
chr3	98516737	98517238
chr3	98517606	98518107
chr3	98519205	98519706
chr3	98519844	98520345
chr3	98525413	98525914
chr3	98529820	98530321
chr3	98531837	98532338
chr3	98536273	98536774
chr3	98542565	98543066
chr3	98544909	98545410
chr3	98549897	98550398
chr3	98574547	98575048
chr3	98603766	98604267
chr3	98604958	98605459
chr3	98607573	98608074
chr3	98609792	98610293
chr3	98610324	98610825
chr3	98611037	98611538
chr3	98612539	98613040
chr3	98619178	98619679
chr3	98619870	98620371
chr3	98620399	98620900
chr3	98620933	98621434
chr3	98621859	98622360
chr3	98625020	98625521
chr3	98633057	98633558
chr3	98636436	98636937
chr3	98640726	98641227
chr3	98641558	98642059
chr3	98643168	98643669
chr3	98653273	98653774
chr3	98673711	98674212
chr3	98680133	98680634
chr3	98681264	98681765
chr3	98685551	98686052
chr3	98689931	98690432
chr3	98690925	98691426
chr3	98695580	98696081
chr3	98696363	98696864
chr3	98699912	98700413
chr3	98704168	98704669
chr3	98704739	98705240
chr3	98710436	98710937
chr3	98730797	98731298
chr3	98732709	98733210
chr3	98803631	98804132
chr3	98817141	98817642
chr3	98827396	98827897
chr3	98833328	98833829
chr3	98846916	98847417
chr3	98848001	98848502
chr3	98895392	98895893
chr3	98931780	98932281
chr3	98945931	98946432
chr3	98951401	98951902
chr3	98968462	98968963
chr3	98969117	98969618
chr3	98988676	98989177
chr3	99006667	99007168
chr3	99012835	99013336
chr3	99044221	99044722
chr3	99069820	99070321
chr3	99113561	99114062
chr3	99114190	99114691
chr3	99119141	99119642
chr3	99129479	99129980
chr3	99148372	99148873
chr3	99158553	99159054
chr3	99184854	99185355
chr3	99191153	99191654
chr3	99191980	99192481
chr3	99217333	99217834
chr3	99217968	99218469
chr3	99218602	99219103
chr3	99219163	99219664
chr3	99220611	99221112
chr3	99223054	99223555
chr3	99224684	99225185
chr3	99228033	99228534
chr3	99251035	99251536
chr3	99254054	99254555
chr3	99255745	99256246
chr3	99263466	99263967
chr3	99264977	99265478
chr3	99268689	99269190
chr3	99287759	99288260
chr3	99297034	99297535
chr3	99307145	99307646
chr3	99307957	99308458
chr3	99344958	99345459
chr3	99349598	99350099
chr3	99352847	99353348
chr3	99353641	99354142
chr3	99356153	99356654
chr3	99357147	99357648
chr3	99357847	99358348
chr3	99358387	99358888
chr3	99358938	99359439
chr3	99363997	99364498
chr3	99364504	99365005
chr3	99366868	99367369
chr3	99367518	99368019
chr3	99370372	99370873
chr3	99375448	99375949
chr3	99377105	99377606
chr3	99377784	99378285
chr3	99378753	99379254
chr3	99384996	99385497
chr3	99390348	99390849
chr3	99393179	99393680
chr3	99396849	99397350
chr3	99402658	99403159
chr3	99403470	99403971
chr3	99405743	99406244
chr3	99418615	99419116
chr3	99424774	99425275
chr3	99426618	99427119
chr3	99427255	99427756
chr3	99428494	99428995
chr3	99432242	99432743
chr3	99439725	99440226
chr3	99457350	99457851
chr3	99466619	99467120
chr3	99470379	99470880
chr3	99472123	99472624
chr3	99476834	99477335
chr3	99479407	99479908
chr3	99480192	99480693
chr3	99493337	99493838
chr3	99495379	99495880
chr3	99499600	99500101
chr3	99501848	99502349
chr3	99508116	99508617
chr3	99526931	99527432
chr3	99532463	99532964
chr3	99535788	99536289
chr3	99536442	99536943
chr3	99536956	99537457
chr3	99542834	99543335
chr3	99544041	99544542
chr3	99550771	99551272
chr3	99558379	99558880
chr3	99560079	99560580
chr3	99562061	99562562
chr3	99562687	99563188
chr3	99565241	99565742
chr3	99567218	99567719
chr3	99575992	99576493
chr3	99578545	99579046
chr3	99584932	99585433
chr3	99589564	99590065
chr3	99590484	99590985
chr3	99591415	99591916
chr3	99593461	99593962
chr3	99594057	99594558
chr3	99594770	99595271
chr3	99596767	99597268
chr3	99600026	99600527
chr3	99603187	99603688
chr3	99611140	99611641
chr3	99614799	99615300
chr3	99620328	99620829
chr3	99622613	99623114
chr3	99628893	99629394
chr3	99629560	99630061
chr3	99630269	99630770
chr3	99634715	99635216
chr3	99635346	99635847
chr3	99638460	99638961
chr3	99639677	99640178
chr3	99640670	99641171
chr3	99644422	99644923
chr3	99646809	99647310
chr3	99648500	99649001
chr3	99649877	99650378
chr3	99654183	99654684
chr3	99656298	99656799
chr3	99657325	99657826
chr3	99657913	99658414
chr3	99658615	99659116
chr3	99659492	99659993
chr3	99662947	99663448
chr3	99664024	99664525
chr3	99668687	99669188
chr3	99669710	99670211
chr3	99674578	99675079
chr3	99679271	99679772
chr3	99679819	99680320
chr3	99683547	99684048
chr3	99684825	99685326
chr3	99685500	99686001
chr3	99686570	99687071
chr3	99687928	99688429
chr3	99691197	99691698
chr3	99693781	99694282
chr3	99716141	99716642
chr3	99720425	99720926
chr3	99720989	99721490
chr3	99721646	99722147
chr3	99722341	99722842
chr3	99723723	99724224
chr3	99725400	99725901
chr3	99728059	99728560
chr3	99739721	99740222
chr3	99741800	99742301
chr3	99742372	99742873
chr3	99743740	99744241
chr3	99749146	99749647
chr3	99751074	99751575
chr3	99752040	99752541
chr3	99757835	99758336
chr3	99759317	99759818
chr3	99760062	99760563
chr3	99760994	99761495
chr3	99761510	99762011
chr3	99762068	99762569
chr3	99763157	99763658
chr3	99764482	99764983
chr3	99766290	99766791
chr3	99767052	99767553
chr3	99772738	99773239
chr3	99776791	99777292
chr3	99782614	99783115
chr3	99787610	99788111
chr3	99789504	99790005
chr3	99792815	99793316
chr3	99794826	99795327
chr3	99795680	99796181
chr3	99799425	99799926
chr3	99801438	99801939
chr3	99805970	99806471
chr3	99807578	99808079
chr3	99809133	99809634
chr3	99816709	99817210
chr3	99817559	99818060
chr3	99818424	99818925
chr3	99821920	99822421
chr3	99822731	99823232
chr3	99823695	99824196
chr3	99825277	99825778
chr3	99826069	99826570
chr3	99827250	99827751
chr3	99832546	99833047
chr3	99833457	99833958
chr3	99841004	99841505
chr3	99843181	99843682
chr3	99844259	99844760
chr3	99870036	99870537
chr3	99870669	99871170
chr3	99877636	99878137
chr3	99878377	99878878
chr3	99884931	99885432
chr3	99889233	99889734
chr3	99889999	99890500
chr3	99890990	99891491
chr3	99894494	99894995
chr3	99905134	99905635
chr3	99915915	99916416
chr3	99924065	99924566
chr3	99926772	99927273
chr3	99928705	99929206
chr3	99929580	99930081
chr3	99932671	99933172
chr3	99935514	99936015
chr3	99945372	99945873
chr3	99972932	99973433
chr3	99978821	99979322
chr3	99979435	99979936
chr3	99979975	99980476
chr3	99980926	99981427
chr3	99981779	99982280
chr3	99982834	99983335
chr3	99983768	99984269
chr3	99988506	99989007
chr3	99991616	99992117
chr3	99996032	99996533
chr3	100035356	100035857
chr3	100038726	100039227
chr3	100039736	100040237
chr3	100048851	100049352
chr3	100049452	100049953
chr3	100053316	100053817
chr3	100054227	100054728
chr3	100054816	100055317
chr3	100055334	100055835
chr3	100062956	100063457
chr3	100071072	100071573
chr3	100071573	100072074
chr3	100073646	100074147
chr3	100077162	100077663
chr3	100077852	100078353
chr3	100079166	100079667
chr3	100079879	100080380
chr3	100080709	100081210
chr3	100087244	100087745
chr3	100093284	100093785
chr3	100095079	100095580
chr3	100105454	100105955
chr3	100113064	100113565
chr3	100114458	100114959
chr3	100115738	100116239
chr3	100117792	100118293
chr3	100118443	100118944
chr3	100119106	100119607
chr3	100119721	100120222
chr3	100120563	100121064
chr3	100121097	100121598
chr3	100122105	100122606
chr3	100126853	100127354
chr3	100130150	100130651
chr3	100132341	100132842
chr3	100139678	100140179
chr3	100143670	100144171
chr3	100144220	100144721
chr3	100145065	100145566
chr3	100146539	100147040
chr3	100148044	100148545
chr3	100156690	100157191
chr3	100158735	100159236
chr3	100159368	100159869
chr3	100166902	100167403
chr3	100167426	100167927
chr3	100167977	100168478
chr3	100173402	100173903
chr3	100175363	100175864
chr3	100181709	100182210
chr3	100182537	100183038
chr3	100185134	100185635
chr3	100200975	100201476
chr3	100204733	100205234
chr3	100211084	100211585
chr3	100211592	100212093
chr3	100215337	100215838
chr3	100219008	100219509
chr3	100225114	100225615
chr3	100228665	100229166
chr3	100235008	100235509
chr3	100237724	100238225
chr3	100240223	100240724
chr3	100240928	100241429
chr3	100241888	100242389
chr3	100244673	100245174
chr3	100245401	100245902
chr3	100246909	100247410
chr3	100251092	100251593
chr3	100252196	100252697
chr3	100252803	100253304
chr3	100253501	100254002
chr3	100254078	100254579
chr3	100254846	100255347
chr3	100255407	100255908
chr3	100256428	100256929
chr3	100265195	100265696
chr3	100266842	100267343
chr3	100270178	100270679
chr3	100275751	100276252
chr3	100279260	100279761
chr3	100280121	100280622
chr3	100280725	100281226
chr3	100281253	100281754
chr3	100281775	100282276
chr3	100309291	100309792
chr3	100310283	100310784
chr3	100319173	100319674
chr3	100319744	100320245
chr3	100321248	100321749
chr3	100322264	100322765
chr3	100328168	100328669
chr3	100328763	100329264
chr3	100329481	100329982
chr3	100332770	100333271
chr3	100353341	100353842
chr3	100354023	100354524
chr3	100359417	100359918
chr3	100360117	100360618
chr3	100360768	100361269
chr3	100369559	100370060
chr3	100372741	100373242
chr3	100381239	100381740
chr3	100385424	100385925
chr3	100397861	100398362
chr3	100400281	100400782
chr3	100401154	100401655
chr3	100412013	100412514
chr3	100416024	100416525
chr3	100416698	100417199
chr3	100421247	100421748
chr3	100427459	100427960
chr3	100427995	100428496
chr3	100428649	100429150
chr3	100429382	100429883
chr3	100435920	100436421
chr3	100436422	100436923
chr3	100444751	100445252
chr3	100456579	100457080
chr3	100464868	100465369
chr3	100473705	100474206
chr3	100475254	100475755
chr3	100480013	100480514
chr3	100484890	100485391
chr3	100495999	100496500
chr3	100501918	100502419
chr3	100515349	100515850
chr3	100520934	100521435
chr3	100542031	100542532
chr3	100552293	100552794
chr3	100556958	100557459
chr3	100562890	100563391
chr3	100583632	100584133
chr3	100584216	100584717
chr3	100593926	100594427
chr3	100597984	100598485
chr3	100601244	100601745
chr3	100610562	100611063
chr3	100611900	100612401
chr3	100617181	100617682
chr3	100632449	100632950
chr3	100632984	100633485
chr3	100633499	100634000
chr3	100634434	100634935
chr3	100635059	100635560
chr3	100647840	100648341
chr3	100659844	100660345
chr3	100669044	100669545
chr3	100673839	100674340
chr3	100676145	100676646
chr3	100684812	100685313
chr3	100685626	100686127
chr3	100689256	100689757
chr3	100691619	100692120
chr3	100701585	100702086
chr3	100706980	100707481
chr3	100710125	100710626
chr3	100710882	100711383
chr3	100711413	100711914
chr3	100712074	100712575
chr3	100713599	100714100
chr3	100714105	100714606
chr3	100729945	100730446
chr3	100735774	100736275
chr3	100737015	100737516
chr3	100755077	100755578
chr3	100757753	100758254
chr3	100762172	100762673
chr3	100768672	100769173
chr3	100784720	100785221
chr3	100785573	100786074
chr3	100789016	100789517
chr3	100791054	100791555
chr3	100796464	100796965
chr3	100800715	100801216
chr3	100818566	100819067
chr3	100834187	100834688
chr3	100836782	100837283
chr3	100838371	100838872
chr3	100841471	100841972
chr3	100842782	100843283
chr3	100847577	100848078
chr3	100851145	100851646
chr3	100862902	100863403
chr3	100874634	100875135
chr3	100875600	100876101
chr3	100887978	100888479
chr3	100888825	100889326
chr3	100910105	100910606
chr3	100910710	100911211
chr3	100911429	100911930
chr3	100914864	100915365
chr3	100919254	100919755
chr3	100922173	100922674
chr3	100923022	100923523
chr3	100935465	100935966
chr3	100941795	100942296
chr3	100971203	100971704
chr3	100972108	100972609
chr3	100978708	100979209
chr3	100980374	100980875
chr3	100981494	100981995
chr3	100986963	100987464
chr3	100988974	100989475
chr3	100998552	100999053
chr3	101010846	101011347
chr3	101018837	101019338
chr3	101021871	101022372
chr3	101022644	101023145
chr3	101029443	101029944
chr3	101030457	101030958
chr3	101094418	101094919
chr3	101108996	101109497
chr3	101110189	101110690
chr3	101185683	101186184
chr3	101204047	101204548
chr3	101230874	101231375
chr3	101231381	101231882
chr3	101231899	101232400
chr3	101237153	101237654
chr3	101238523	101239024
chr3	101252301	101252802
chr3	101260672	101261173
chr3	101267571	101268072
chr3	101268168	101268669
chr3	101270857	101271358
chr3	101272145	101272646
chr3	101276247	101276748
chr3	101280443	101280944
chr3	101281167	101281668
chr3	101292086	101292587
chr3	101292702	101293203
chr3	101293214	101293715
chr3	101319720	101320221
chr3	101320802	101321303
chr3	101329853	101330354
chr3	101331834	101332335
chr3	101351927	101352428
chr3	101353436	101353937
chr3	101354975	101355476
chr3	101357001	101357502
chr3	101359686	101360187
chr3	101362205	101362706
chr3	101362816	101363317
chr3	101394935	101395436
chr3	101395807	101396308
chr3	101396487	101396988
chr3	101397063	101397564
chr3	101404768	101405269
chr3	101405378	101405879
chr3	101406346	101406847
chr3	101407293	101407794
chr3	101409752	101410253
chr3	101411054	101411555
chr3	101411555	101412056
chr3	101412353	101412854
chr3	101419657	101420158
chr3	101421132	101421633
chr3	101421962	101422463
chr3	101423427	101423928
chr3	101438341	101438842
chr3	101439515	101440016
chr3	101440217	101440718
chr3	101441162	101441663
chr3	101442911	101443412
chr3	101443498	101443999
chr3	101444368	101444869
chr3	101450969	101451470
chr3	101463547	101464048
chr3	101472481	101472982
chr3	101474065	101474566
chr3	101476449	101476950
chr3	101477113	101477614
chr3	101495807	101496308
chr3	101496504	101497005
chr3	101497754	101498255
chr3	101498407	101498908
chr3	101499429	101499930
chr3	101510707	101511208
chr3	101511506	101512007
chr3	101512479	101512980
chr3	101514779	101515280
chr3	101521949	101522450
chr3	101528423	101528924
chr3	101531699	101532200
chr3	101532836	101533337
chr3	101533515	101534016
chr3	101535551	101536052
chr3	101544830	101545331
chr3	101545823	101546324
chr3	101546561	101547062
chr3	101547076	101547577
chr3	101547850	101548351
chr3	101548605	101549106
chr3	101552403	101552904
chr3	101555690	101556191
chr3	101558893	101559394
chr3	101561336	101561837
chr3	101564201	101564702
chr3	101565529	101566030
chr3	101566152	101566653
chr3	101567120	101567621
chr3	101567986	101568487
chr3	101568508	101569009
chr3	101569535	101570036
chr3	101570485	101570986
chr3	101571299	101571800
chr3	101571975	101572476
chr3	101572775	101573276
chr3	101573496	101573997
chr3	101574347	101574848
chr3	101575291	101575792
chr3	101576109	101576610
chr3	101577066	101577567
chr3	101577906	101578407
chr3	101578905	101579406
chr3	101579526	101580027
chr3	101580327	101580828
chr3	101580905	101581406
chr3	101581670	101582171
chr3	101582430	101582931
chr3	101583168	101583669
chr3	101583739	101584240
chr3	101584361	101584862
chr3	101584903	101585404
chr3	101585472	101585973
chr3	101586792	101587293
chr3	101587518	101588019
chr3	101588591	101589092
chr3	101592447	101592948
chr3	101595021	101595522
chr3	101597306	101597807
chr3	101597877	101598378
chr3	101603598	101604099
chr3	101605413	101605914
chr3	101607449	101607950
chr3	101608696	101609197
chr3	101609551	101610052
chr3	101619079	101619580
chr3	101619645	101620146
chr3	101620257	101620758
chr3	101620852	101621353
chr3	101621389	101621890
chr3	101622291	101622792
chr3	101631973	101632474
chr3	101640939	101641440
chr3	101643171	101643672
chr3	101644174	101644675
chr3	101644887	101645388
chr3	101645622	101646123
chr3	101647666	101648167
chr3	101649376	101649877
chr3	101653917	101654418
chr3	101655372	101655873
chr3	101657235	101657736
chr3	101659397	101659898
chr3	101660399	101660900
chr3	101661065	101661566
chr3	101669387	101669888
chr3	101670107	101670608
chr3	101673739	101674240
chr3	101674745	101675246
chr3	101682738	101683239
chr3	101683590	101684091
chr3	101684141	101684642
chr3	101687180	101687681
chr3	101689662	101690163
chr3	101695261	101695762
chr3	101696236	101696737
chr3	101697171	101697672
chr3	101697813	101698314
chr3	101701819	101702320
chr3	101703085	101703586
chr3	101706901	101707402
chr3	101711681	101712182
chr3	101713242	101713743
chr3	101714404	101714905
chr3	101717327	101717828
chr3	101718330	101718831
chr3	101719911	101720412
chr3	101724624	101725125
chr3	101725936	101726437
chr3	101726934	101727435
chr3	101742468	101742969
chr3	101743058	101743559
chr3	101751186	101751687
chr3	101753735	101754236
chr3	101757293	101757794
chr3	101772181	101772682
chr3	101773936	101774437
chr3	101776585	101777086
chr3	101779608	101780109
chr3	101785310	101785811
chr3	101787158	101787659
chr3	101788148	101788649
chr3	101794963	101795464
chr3	101797105	101797606
chr3	101797664	101798165
chr3	101798231	101798732
chr3	101802273	101802774
chr3	101802786	101803287
chr3	101803492	101803993
chr3	101804567	101805068
chr3	101806039	101806540
chr3	101808066	101808567
chr3	101808653	101809154
chr3	101809563	101810064
chr3	101810547	101811048
chr3	101811364	101811865
chr3	101811918	101812419
chr3	101813240	101813741
chr3	101813993	101814494
chr3	101816936	101817437
chr3	101819782	101820283
chr3	101820606	101821107
chr3	101821319	101821820
chr3	101822035	101822536
chr3	101822878	101823379
chr3	101823454	101823955
chr3	101824071	101824572
chr3	101825165	101825666
chr3	101831506	101832007
chr3	101832452	101832953
chr3	101833059	101833560
chr3	101834185	101834686
chr3	101842578	101843079
chr3	101843106	101843607
chr3	101844228	101844729
chr3	101844747	101845248
chr3	101849026	101849527
chr3	101851148	101851649
chr3	101854944	101855445
chr3	101859918	101860419
chr3	101862355	101862856
chr3	101874578	101875079
chr3	101875180	101875681
chr3	101876885	101877386
chr3	101880346	101880847
chr3	101881937	101882438
chr3	101882560	101883061
chr3	101888816	101889317
chr3	101893094	101893595
chr3	101893933	101894434
chr3	101894469	101894970
chr3	101895855	101896356
chr3	101898310	101898811
chr3	101898917	101899418
chr3	101899432	101899933
chr3	101900339	101900840
chr3	101900922	101901423
chr3	101901943	101902444
chr3	101906091	101906592
chr3	101908750	101909251
chr3	101909998	101910499
chr3	101911464	101911965
chr3	101912749	101913250
chr3	101913970	101914471
chr3	101914526	101915027
chr3	101919316	101919817
chr3	101923294	101923795
chr3	101924204	101924705
chr3	101925217	101925718
chr3	101925909	101926410
chr3	101926478	101926979
chr3	101929557	101930058
chr3	101941948	101942449
chr3	101942988	101943489
chr3	101943580	101944081
chr3	101944150	101944651
chr3	101947824	101948325
chr3	101954488	101954989
chr3	101955980	101956481
chr3	101957058	101957559
chr3	101957626	101958127
chr3	101959541	101960042
chr3	101965748	101966249
chr3	101978390	101978891
chr3	102017928	102018429
chr3	102020818	102021319
chr3	102051854	102052355
chr3	102072617	102073118
chr3	102073903	102074404
chr3	102097099	102097600
chr3	102119496	102119997
chr3	102129411	102129912
chr3	102168695	102169196
chr3	102172936	102173437
chr3	102184810	102185311
chr3	102188265	102188766
chr3	102189077	102189578
chr3	102189812	102190313
chr3	102191091	102191592
chr3	102195373	102195874
chr3	102198936	102199437
chr3	102202364	102202865
chr3	102204439	102204940
chr3	102220551	102221052
chr3	102229500	102230001
chr3	102230013	102230514
chr3	102231143	102231644
chr3	102243112	102243613
chr3	102244013	102244514
chr3	102246171	102246672
chr3	102248275	102248776
chr3	102255287	102255788
chr3	102289304	102289805
chr3	102289825	102290326
chr3	102292412	102292913
chr3	102296301	102296802
chr3	102312629	102313130
chr3	102318600	102319101
chr3	102323934	102324435
chr3	102327391	102327892
chr3	102328015	102328516
chr3	102368488	102368989
chr3	102380966	102381467
chr3	102389775	102390276
chr3	102392588	102393089
chr3	102399914	102400415
chr3	102416784	102417285
chr3	102417848	102418349
chr3	102418567	102419068
chr3	102433769	102434270
chr3	102452556	102453057
chr3	102459937	102460438
chr3	102464675	102465176
chr3	102475468	102475969
chr3	102499199	102499700
chr3	102517122	102517623
chr3	102540577	102541078
chr3	102604107	102604608
chr3	102623056	102623557
chr3	102624643	102625144
chr3	102635575	102636076
chr3	102652102	102652603
chr3	102655327	102655828
chr3	102697924	102698425
chr3	102698758	102699259
chr3	102717943	102718444
chr3	102721154	102721655
chr3	102753108	102753609
chr3	102766421	102766922
chr3	102767034	102767535
chr3	102771267	102771768
chr3	102775833	102776334
chr3	102778138	102778639
chr3	102779053	102779554
chr3	102794316	102794817
chr3	102796657	102797158
chr3	102797295	102797796
chr3	102802724	102803225
chr3	102803735	102804236
chr3	102804326	102804827
chr3	102807177	102807678
chr3	102824741	102825242
chr3	102831302	102831803
chr3	102844968	102845469
chr3	102857761	102858262
chr3	102859083	102859584
chr3	102859940	102860441
chr3	102876891	102877392
chr3	102899943	102900444
chr3	102919773	102920274
chr3	102939169	102939670
chr3	102959528	102960029
chr3	102971809	102972310
chr3	102980802	102981303
chr3	103027187	103027688
chr3	103059995	103060496
chr3	103069424	103069925
chr3	103070200	103070701
chr3	103100114	103100615
chr3	103106218	103106719
chr3	103106801	103107302
chr3	103107342	103107843
chr3	103112572	103113073
chr3	103125130	103125631
chr3	103156730	103157231
chr3	103172100	103172601
chr3	103178620	103179121
chr3	103186943	103187444
chr3	103230631	103231132
chr3	103232673	103233174
chr3	103233963	103234464
chr3	103235670	103236171
chr3	103250106	103250607
chr3	103273287	103273788
chr3	103328279	103328780
chr3	103333481	103333982
chr3	103372764	103373265
chr3	103409349	103409850
chr3	103412618	103413119
chr3	103415200	103415701
chr3	103418442	103418943
chr3	103430417	103430918
chr3	103431121	103431622
chr3	103506666	103507167
chr3	103532788	103533289
chr3	103535255	103535756
chr3	103566122	103566623
chr3	103578740	103579241
chr3	103623943	103624444
chr3	103625027	103625528
chr3	103637636	103638137
chr3	103665860	103666361
chr3	103682357	103682858
chr3	103695721	103696222
chr3	103785395	103785896
chr3	103808754	103809255
chr3	103820552	103821053
chr3	103821122	103821623
chr3	103845604	103846105
chr3	103846667	103847168
chr3	103847240	103847741
chr3	103851811	103852312
chr3	103869520	103870021
chr3	103925740	103926241
chr3	103933823	103934324
chr3	103954925	103955426
chr3	103976229	103976730
chr3	103998375	103998876
chr3	104010193	104010694
chr3	104019116	104019617
chr3	104041630	104042131
chr3	104042476	104042977
chr3	104078305	104078806
chr3	104085885	104086386
chr3	104107431	104107932
chr3	104116128	104116629
chr3	104130503	104131004
chr3	104155901	104156402
chr3	104156626	104157127
chr3	104158847	104159348
chr3	104159431	104159932
chr3	104161995	104162496
chr3	104164292	104164793
chr3	104177388	104177889
chr3	104177969	104178470
chr3	104179501	104180002
chr3	104229176	104229677
chr3	104240349	104240850
chr3	104241300	104241801
chr3	104242339	104242840
chr3	104274535	104275036
chr3	104303418	104303919
chr3	104306202	104306703
chr3	104307301	104307802
chr3	104314827	104315328
chr3	104315373	104315874
chr3	104317130	104317631
chr3	104317912	104318413
chr3	104320014	104320515
chr3	104323091	104323592
chr3	104325508	104326009
chr3	104329521	104330022
chr3	104330049	104330550
chr3	104330958	104331459
chr3	104331461	104331962
chr3	104333042	104333543
chr3	104341042	104341543
chr3	104346969	104347470
chr3	104347816	104348317
chr3	104351285	104351786
chr3	104354994	104355495
chr3	104360863	104361364
chr3	104367623	104368124
chr3	104406075	104406576
chr3	104415205	104415706
chr3	104464537	104465038
chr3	104481742	104482243
chr3	104482746	104483247
chr3	104487619	104488120
chr3	104506099	104506600
chr3	104529666	104530167
chr3	104575209	104575710
chr3	104608058	104608559
chr3	104610849	104611350
chr3	104627989	104628490
chr3	104634632	104635133
chr3	104660575	104661076
chr3	104664082	104664583
chr3	104665974	104666475
chr3	104671316	104671817
chr3	104675704	104676205
chr3	104676332	104676833
chr3	104732485	104732986
chr3	104733326	104733827
chr3	104748931	104749432
chr3	104751357	104751858
chr3	104752012	104752513
chr3	104758835	104759336
chr3	104781598	104782099
chr3	104784847	104785348
chr3	104804250	104804751
chr3	104837693	104838194
chr3	104838579	104839080
chr3	104853896	104854397
chr3	104856702	104857203
chr3	104859084	104859585
chr3	104859629	104860130
chr3	104871744	104872245
chr3	104873425	104873926
chr3	104892833	104893334
chr3	104914802	104915303
chr3	104951382	104951883
chr3	104971952	104972453
chr3	104972953	104973454
chr3	104974403	104974904
chr3	104993651	104994152
chr3	105014962	105015463
chr3	105023284	105023785
chr3	105046714	105047215
chr3	105072326	105072827
chr3	105074576	105075077
chr3	105075790	105076291
chr3	105084213	105084714
chr3	105084791	105085292
chr3	105085356	105085857
chr3	105085864	105086365
chr3	105086365	105086866
chr3	105086946	105087447
chr3	105087623	105088124
chr3	105088207	105088708
chr3	105088788	105089289
chr3	105093454	105093955
chr3	105094480	105094981
chr3	105105782	105106283
chr3	105106290	105106791
chr3	105110246	105110747
chr3	105112906	105113407
chr3	105116834	105117335
chr3	105117501	105118002
chr3	105118398	105118899
chr3	105120351	105120852
chr3	105121217	105121718
chr3	105143905	105144406
chr3	105149992	105150493
chr3	105154008	105154509
chr3	105155443	105155944
chr3	105166232	105166733
chr3	105167418	105167919
chr3	105174170	105174671
chr3	105174819	105175320
chr3	105176496	105176997
chr3	105184916	105185417
chr3	105185459	105185960
chr3	105189570	105190071
chr3	105192351	105192852
chr3	105208835	105209336
chr3	105212160	105212661
chr3	105221126	105221627
chr3	105221900	105222401
chr3	105223122	105223623
chr3	105231821	105232322
chr3	105237598	105238099
chr3	105245464	105245965
chr3	105246737	105247238
chr3	105252583	105253084
chr3	105257262	105257763
chr3	105280713	105281214
chr3	105299356	105299857
chr3	105316848	105317349
chr3	105324852	105325353
chr3	105327515	105328016
chr3	105329371	105329872
chr3	105330389	105330890
chr3	105332037	105332538
chr3	105335152	105335653
chr3	105365796	105366297
chr3	105371946	105372447
chr3	105395681	105396182
chr3	105407592	105408093
chr3	105408611	105409112
chr3	105425792	105426293
chr3	105434314	105434815
chr3	105435395	105435896
chr3	105441996	105442497
chr3	105444216	105444717
chr3	105447668	105448169
chr3	105465762	105466263
chr3	105471469	105471970
chr3	105477179	105477680
chr3	105509954	105510455
chr3	105511009	105511510
chr3	105520183	105520684
chr3	105520848	105521349
chr3	105524163	105524664
chr3	105525181	105525682
chr3	105528294	105528795
chr3	105530946	105531447
chr3	105540094	105540595
chr3	105541180	105541681
chr3	105542218	105542719
chr3	105542850	105543351
chr3	105545758	105546259
chr3	105546710	105547211
chr3	105547974	105548475
chr3	105548916	105549417
chr3	105553557	105554058
chr3	105554271	105554772
chr3	105555352	105555853
chr3	105558287	105558788
chr3	105561724	105562225
chr3	105563402	105563903
chr3	105564273	105564774
chr3	105565616	105566117
chr3	105572867	105573368
chr3	105580968	105581469
chr3	105585348	105585849
chr3	105586027	105586528
chr3	105587107	105587608
chr3	105587700	105588201
chr3	105588591	105589092
chr3	105589190	105589691
chr3	105595590	105596091
chr3	105596140	105596641
chr3	105596809	105597310
chr3	105601384	105601885
chr3	105607775	105608276
chr3	105623375	105623876
chr3	105625775	105626276
chr3	105631598	105632099
chr3	105649421	105649922
chr3	105652657	105653158
chr3	105656940	105657441
chr3	105663509	105664010
chr3	105676795	105677296
chr3	105677587	105678088
chr3	105678611	105679112
chr3	105681362	105681863
chr3	105684136	105684637
chr3	105685961	105686462
chr3	105689202	105689703
chr3	105715592	105716093
chr3	105716582	105717083
chr3	105723099	105723600
chr3	105724837	105725338
chr3	105732787	105733288
chr3	105741763	105742264
chr3	105743937	105744438
chr3	105763306	105763807
chr3	105768681	105769182
chr3	105784711	105785212
chr3	105790116	105790617
chr3	105791595	105792096
chr3	105816665	105817166
chr3	105832985	105833486
chr3	105833562	105834063
chr3	105834406	105834907
chr3	105836228	105836729
chr3	105838567	105839068
chr3	105839101	105839602
chr3	105844992	105845493
chr3	105849580	105850081
chr3	105850241	105850742
chr3	105859249	105859750
chr3	105886521	105887022
chr3	105887786	105888287
chr3	105891419	105891920
chr3	105895462	105895963
chr3	105901901	105902402
chr3	105902732	105903233
chr3	105924974	105925475
chr3	105931477	105931978
chr3	105964220	105964721
chr3	105966633	105967134
chr3	105967894	105968395
chr3	105970258	105970759
chr3	105974644	105975145
chr3	105975453	105975954
chr3	105982337	105982838
chr3	105994977	105995478
chr3	106000020	106000521
chr3	106007617	106008118
chr3	106014934	106015435
chr3	106035932	106036433
chr3	106051613	106052114
chr3	106052570	106053071
chr3	106059810	106060311
chr3	106061192	106061693
chr3	106064538	106065039
chr3	106079730	106080231
chr3	106090762	106091263
chr3	106098141	106098642
chr3	106117738	106118239
chr3	106118519	106119020
chr3	106142746	106143247
chr3	106143838	106144339
chr3	106147408	106147909
chr3	106150561	106151062
chr3	106164857	106165358
chr3	106175226	106175727
chr3	106176022	106176523
chr3	106206081	106206582
chr3	106227269	106227770
chr3	106229060	106229561
chr3	106252498	106252999
chr3	106253021	106253522
chr3	106253852	106254353
chr3	106259628	106260129
chr3	106278833	106279334
chr3	106279450	106279951
chr3	106290897	106291398
chr3	106292366	106292867
chr3	106308066	106308567
chr3	106308998	106309499
chr3	106328499	106329000
chr3	106329302	106329803
chr3	106330686	106331187
chr3	106346904	106347405
chr3	106353975	106354476
chr3	106364320	106364821
chr3	106397762	106398263
chr3	106399618	106400119
chr3	106404428	106404929
chr3	106407278	106407779
chr3	106417865	106418366
chr3	106428116	106428617
chr3	106429330	106429831
chr3	106447133	106447634
chr3	106450032	106450533
chr3	106464003	106464504
chr3	106465665	106466166
chr3	106484125	106484626
chr3	106487808	106488309
chr3	106493514	106494015
chr3	106516324	106516825
chr3	106522224	106522725
chr3	106532981	106533482
chr3	106536486	106536987
chr3	106538214	106538715
chr3	106542520	106543021
chr3	106543588	106544089
chr3	106544745	106545246
chr3	106545843	106546344
chr3	106548007	106548508
chr3	106558666	106559167
chr3	106632087	106632588
chr3	106642230	106642731
chr3	106661820	106662321
chr3	106682180	106682681
chr3	106684091	106684592
chr3	106707092	106707593
chr3	106746876	106747377
chr3	106750672	106751173
chr3	106753966	106754467
chr3	106764634	106765135
chr3	106766494	106766995
chr3	106780328	106780829
chr3	106783229	106783730
chr3	106783767	106784268
chr3	106786444	106786945
chr3	106787708	106788209
chr3	106796205	106796706
chr3	106825107	106825608
chr3	106834536	106835037
chr3	106836942	106837443
chr3	106843656	106844157
chr3	106851436	106851937
chr3	106852697	106853198
chr3	106861796	106862297
chr3	106862833	106863334
chr3	106896963	106897464
chr3	106917338	106917839
chr3	106918907	106919408
chr3	106919918	106920419
chr3	106923083	106923584
chr3	106924156	106924657
chr3	106924950	106925451
chr3	106926907	106927408
chr3	106927566	106928067
chr3	106930394	106930895
chr3	106935545	106936046
chr3	106937534	106938035
chr3	106954678	106955179
chr3	106955727	106956228
chr3	106959261	106959762
chr3	106960092	106960593
chr3	106961287	106961788
chr3	106967953	106968454
chr3	106970619	106971120
chr3	106977074	106977575
chr3	106979018	106979519
chr3	106982037	106982538
chr3	106983606	106984107
chr3	106984254	106984755
chr3	106987245	106987746
chr3	106990608	106991109
chr3	106993680	106994181
chr3	107002790	107003291
chr3	107003444	107003945
chr3	107003986	107004487
chr3	107008167	107008668
chr3	107036933	107037434
chr3	107048650	107049151
chr3	107052539	107053040
chr3	107065311	107065812
chr3	107066540	107067041
chr3	107075469	107075970
chr3	107080394	107080895
chr3	107086041	107086542
chr3	107089720	107090221
chr3	107094495	107094996
chr3	107096002	107096503
chr3	107101532	107102033
chr3	107103686	107104187
chr3	107111551	107112052
chr3	107113284	107113785
chr3	107130605	107131106
chr3	107139978	107140479
chr3	107147271	107147772
chr3	107148126	107148627
chr3	107148640	107149141
chr3	107149436	107149937
chr3	107150100	107150601
chr3	107150942	107151443
chr3	107151476	107151977
chr3	107157472	107157973
chr3	107158216	107158717
chr3	107169035	107169536
chr3	107177693	107178194
chr3	107188812	107189313
chr3	107189319	107189820
chr3	107201310	107201811
chr3	107207103	107207604
chr3	107207715	107208216
chr3	107239426	107239927
chr3	107240911	107241412
chr3	107241572	107242073
chr3	107242076	107242577
chr3	107242717	107243218
chr3	107243468	107243969
chr3	107243996	107244497
chr3	107244809	107245310
chr3	107261453	107261954
chr3	107277454	107277955
chr3	107280702	107281203
chr3	107293460	107293961
chr3	107308239	107308740
chr3	107317316	107317817
chr3	107317881	107318382
chr3	107318490	107318991
chr3	107323229	107323730
chr3	107331326	107331827
chr3	107348441	107348942
chr3	107352122	107352623
chr3	107356655	107357156
chr3	107361813	107362314
chr3	107370715	107371216
chr3	107380937	107381438
chr3	107393184	107393685
chr3	107395543	107396044
chr3	107403457	107403958
chr3	107404181	107404682
chr3	107408225	107408726
chr3	107416326	107416827
chr3	107418420	107418921
chr3	107423782	107424283
chr3	107429657	107430158
chr3	107435312	107435813
chr3	107436171	107436672
chr3	107457287	107457788
chr3	107471056	107471557
chr3	107472766	107473267
chr3	107487071	107487572
chr3	107490833	107491334
chr3	107513559	107514060
chr3	107515561	107516062
chr3	107519461	107519962
chr3	107525314	107525815
chr3	107528915	107529416
chr3	107529484	107529985
chr3	107530082	107530583
chr3	107531857	107532358
chr3	107533048	107533549
chr3	107534056	107534557
chr3	107534928	107535429
chr3	107535863	107536364
chr3	107543063	107543564
chr3	107543598	107544099
chr3	107544274	107544775
chr3	107551854	107552355
chr3	107563796	107564297
chr3	107565024	107565525
chr3	107567167	107567668
chr3	107569456	107569957
chr3	107580629	107581130
chr3	107587441	107587942
chr3	107588126	107588627
chr3	107590119	107590620
chr3	107590632	107591133
chr3	107602977	107603478
chr3	107603765	107604266
chr3	107612538	107613039
chr3	107616085	107616586
chr3	107623475	107623976
chr3	107630413	107630914
chr3	107632391	107632892
chr3	107634973	107635474
chr3	107646275	107646776
chr3	107646866	107647367
chr3	107658499	107659000
chr3	107659691	107660192
chr3	107661054	107661555
chr3	107662945	107663446
chr3	107675942	107676443
chr3	107681047	107681548
chr3	107681759	107682260
chr3	107682300	107682801
chr3	107684325	107684826
chr3	107685157	107685658
chr3	107689004	107689505
chr3	107697463	107697964
chr3	107700591	107701092
chr3	107705306	107705807
chr3	107705958	107706459
chr3	107707328	107707829
chr3	107709210	107709711
chr3	107712067	107712568
chr3	107712940	107713441
chr3	107714121	107714622
chr3	107717650	107718151
chr3	107718214	107718715
chr3	107720239	107720740
chr3	107723540	107724041
chr3	107724984	107725485
chr3	107727672	107728173
chr3	107732044	107732545
chr3	107733716	107734217
chr3	107736312	107736813
chr3	107740302	107740803
chr3	107741289	107741790
chr3	107750048	107750549
chr3	107756126	107756627
chr3	107771804	107772305
chr3	107772336	107772837
chr3	107786521	107787022
chr3	107787034	107787535
chr3	107792803	107793304
chr3	107803718	107804219
chr3	107804647	107805148
chr3	107807004	107807505
chr3	107807528	107808029
chr3	107808260	107808761
chr3	107808989	107809490
chr3	107809693	107810194
chr3	107810408	107810909
chr3	107814904	107815405
chr3	107815762	107816263
chr3	107818441	107818942
chr3	107819037	107819538
chr3	107819719	107820220
chr3	107822110	107822611
chr3	107823154	107823655
chr3	107824823	107825324
chr3	107833482	107833983
chr3	107836029	107836530
chr3	107843181	107843682
chr3	107844367	107844868
chr3	107846030	107846531
chr3	107849840	107850341
chr3	107851493	107851994
chr3	107852214	107852715
chr3	107853009	107853510
chr3	107854923	107855424
chr3	107855898	107856399
chr3	107868979	107869480
chr3	107872164	107872665
chr3	107876061	107876562
chr3	107899000	107899501
chr3	107908276	107908777
chr3	107926932	107927433
chr3	107927556	107928057
chr3	107939281	107939782
chr3	107940193	107940694
chr3	107941099	107941600
chr3	107941813	107942314
chr3	107942763	107943264
chr3	107944064	107944565
chr3	107953459	107953960
chr3	107962018	107962519
chr3	107969468	107969969
chr3	107970088	107970589
chr3	107983695	107984196
chr3	107986150	107986651
chr3	107999245	107999746
chr3	108001708	108002209
chr3	108002785	108003286
chr3	108013784	108014285
chr3	108014293	108014794
chr3	108015041	108015542
chr3	108015616	108016117
chr3	108016512	108017013
chr3	108019217	108019718
chr3	108019907	108020408
chr3	108020472	108020973
chr3	108020989	108021490
chr3	108024281	108024782
chr3	108032157	108032658
chr3	108034572	108035073
chr3	108038182	108038683
chr3	108039462	108039963
chr3	108048232	108048733
chr3	108057938	108058439
chr3	108064309	108064810
chr3	108088418	108088919
chr3	108102101	108102602
chr3	108105873	108106374
chr3	108107215	108107716
chr3	108108176	108108677
chr3	108110705	108111206
chr3	108112046	108112547
chr3	108121990	108122491
chr3	108123238	108123739
chr3	108124561	108125062
chr3	108125388	108125889
chr3	108126397	108126898
chr3	108127964	108128465
chr3	108128558	108129059
chr3	108129246	108129747
chr3	108131130	108131631
chr3	108132820	108133321
chr3	108139742	108140243
chr3	108143867	108144368
chr3	108147393	108147894
chr3	108156288	108156789
chr3	108159959	108160460
chr3	108178559	108179060
chr3	108180515	108181016
chr3	108191001	108191502
chr3	108196287	108196788
chr3	108198030	108198531
chr3	108203920	108204421
chr3	108205079	108205580
chr3	108205721	108206222
chr3	108207333	108207834
chr3	108208504	108209005
chr3	108212671	108213172
chr3	108213637	108214138
chr3	108226739	108227240
chr3	108228015	108228516
chr3	108228880	108229381
chr3	108230297	108230798
chr3	108231434	108231935
chr3	108247617	108248118
chr3	108265102	108265603
chr3	108267712	108268213
chr3	108271301	108271802
chr3	108273021	108273522
chr3	108273723	108274224
chr3	108274529	108275030
chr3	108283362	108283863
chr3	108288104	108288605
chr3	108306955	108307456
chr3	108308156	108308657
chr3	108309256	108309757
chr3	108321378	108321879
chr3	108322497	108322998
chr3	108339018	108339519
chr3	108350010	108350511
chr3	108351186	108351687
chr3	108380969	108381470
chr3	108383069	108383570
chr3	108396141	108396642
chr3	108410998	108411499
chr3	108437251	108437752
chr3	108438185	108438686
chr3	108455629	108456130
chr3	108467281	108467782
chr3	108467878	108468379
chr3	108468491	108468992
chr3	108476367	108476868
chr3	108483372	108483873
chr3	108523224	108523725
chr3	108523811	108524312
chr3	108525157	108525658
chr3	108537191	108537692
chr3	108553880	108554381
chr3	108575869	108576370
chr3	108581605	108582106
chr3	108582188	108582689
chr3	108618347	108618848
chr3	108621224	108621725
chr3	108633788	108634289
chr3	108636295	108636796
chr3	108648726	108649227
chr3	108655723	108656224
chr3	108665083	108665584
chr3	108671986	108672487
chr3	108677771	108678272
chr3	108685510	108686011
chr3	108688377	108688878
chr3	108689340	108689841
chr3	108701864	108702365
chr3	108727487	108727988
chr3	108774312	108774813
chr3	108775320	108775821
chr3	108800719	108801220
chr3	108812286	108812787
chr3	108817072	108817573
chr3	108822590	108823091
chr3	108833651	108834152
chr3	108836822	108837323
chr3	108837376	108837877
chr3	108843518	108844019
chr3	108844744	108845245
chr3	108850030	108850531
chr3	108851942	108852443
chr3	108855285	108855786
chr3	108856570	108857071
chr3	108868130	108868631
chr3	108871130	108871631
chr3	108873751	108874252
chr3	108874585	108875086
chr3	108880193	108880694
chr3	108881228	108881729
chr3	108882079	108882580
chr3	108896694	108897195
chr3	108897518	108898019
chr3	108898487	108898988
chr3	108907535	108908036
chr3	108914637	108915138
chr3	108943139	108943640
chr3	108953121	108953622
chr3	108964332	108964833
chr3	108970567	108971068
chr3	108973576	108974077
chr3	108976124	108976625
chr3	108994523	108995024
chr3	108997268	108997769
chr3	109031901	109032402
chr3	109033591	109034092
chr3	109035037	109035538
chr3	109043808	109044309
chr3	109056184	109056685
chr3	109058760	109059261
chr3	109059310	109059811
chr3	109074378	109074879
chr3	109075213	109075714
chr3	109081540	109082041
chr3	109088282	109088783
chr3	109091442	109091943
chr3	109112263	109112764
chr3	109113673	109114174
chr3	109115178	109115679
chr3	109117593	109118094
chr3	109128625	109129126
chr3	109129616	109130117
chr3	109149663	109150164
chr3	109179775	109180276
chr3	109247443	109247944
chr3	109251066	109251567
chr3	109251664	109252165
chr3	109272237	109272738
chr3	109278143	109278644
chr3	109309460	109309961
chr3	109316235	109316736
chr3	109359025	109359526
chr3	109360785	109361286
chr3	109362372	109362873
chr3	109383835	109384336
chr3	109397359	109397860
chr3	109404143	109404644
chr3	109420992	109421493
chr3	109432088	109432589
chr3	109450682	109451183
chr3	109453197	109453698
chr3	109503060	109503561
chr3	109503692	109504193
chr3	109523516	109524017
chr3	109525697	109526198
chr3	109544818	109545319
chr3	109549642	109550143
chr3	109550184	109550685
chr3	109572143	109572644
chr3	109594055	109594556
chr3	109618779	109619280
chr3	109619493	109619994
chr3	109621904	109622405
chr3	109629566	109630067
chr3	109640331	109640832
chr3	109642274	109642775
chr3	109642905	109643406
chr3	109646008	109646509
chr3	109653477	109653978
chr3	109686574	109687075
chr3	109713594	109714095
chr3	109724241	109724742
chr3	109731568	109732069
chr3	109735087	109735588
chr3	109737517	109738018
chr3	109746130	109746631
chr3	109775354	109775855
chr3	109776989	109777490
chr3	109785051	109785552
chr3	109786279	109786780
chr3	109788935	109789436
chr3	109791708	109792209
chr3	109818517	109819018
chr3	109844886	109845387
chr3	109857711	109858212
chr3	109884117	109884618
chr3	109899483	109899984
chr3	109911963	109912464
chr3	109917493	109917994
chr3	109923861	109924362
chr3	109953590	109954091
chr3	109979947	109980448
chr3	109987422	109987923
chr3	109991330	109991831
chr3	110033334	110033835
chr3	110038812	110039313
chr3	110062191	110062692
chr3	110062882	110063383
chr3	110063705	110064206
chr3	110083349	110083850
chr3	110100832	110101333
chr3	110107301	110107802
chr3	110110491	110110992
chr3	110114999	110115500
chr3	110132843	110133344
chr3	110134557	110135058
chr3	110138875	110139376
chr3	110154987	110155488
chr3	110156775	110157276
chr3	110159147	110159648
chr3	110192244	110192745
chr3	110213995	110214496
chr3	110223049	110223550
chr3	110226346	110226847
chr3	110239823	110240324
chr3	110245531	110246032
chr3	110246154	110246655
chr3	110246700	110247201
chr3	110251761	110252262
chr3	110281408	110281909
chr3	110287117	110287618
chr3	110295823	110296324
chr3	110302439	110302940
chr3	110330877	110331378
chr3	110342382	110342883
chr3	110343976	110344477
chr3	110356211	110356712
chr3	110373942	110374443
chr3	110375108	110375609
chr3	110380870	110381371
chr3	110385246	110385747
chr3	110385896	110386397
chr3	110397958	110398459
chr3	110399125	110399626
chr3	110429404	110429905
chr3	110430101	110430602
chr3	110449938	110450439
chr3	110461999	110462500
chr3	110462761	110463262
chr3	110471086	110471587
chr3	110473035	110473536
chr3	110475572	110476073
chr3	110487937	110488438
chr3	110492208	110492709
chr3	110502316	110502817
chr3	110509423	110509924
chr3	110512482	110512983
chr3	110529940	110530441
chr3	110533318	110533819
chr3	110578123	110578624
chr3	110578795	110579296
chr3	110584712	110585213
chr3	110588537	110589038
chr3	110598653	110599154
chr3	110599880	110600381
chr3	110607181	110607682
chr3	110607906	110608407
chr3	110619366	110619867
chr3	110621140	110621641
chr3	110628334	110628835
chr3	110635535	110636036
chr3	110647089	110647590
chr3	110651289	110651790
chr3	110658784	110659285
chr3	110663589	110664090
chr3	110665527	110666028
chr3	110676536	110677037
chr3	110677069	110677570
chr3	110677616	110678117
chr3	110703702	110704203
chr3	110714304	110714805
chr3	110717537	110718038
chr3	110731428	110731929
chr3	110737792	110738293
chr3	110752494	110752995
chr3	110766568	110767069
chr3	110787366	110787867
chr3	110789260	110789761
chr3	110790254	110790755
chr3	110790792	110791293
chr3	110791351	110791852
chr3	110791967	110792468
chr3	110792613	110793114
chr3	110793741	110794242
chr3	110795509	110796010
chr3	110796139	110796640
chr3	110799153	110799654
chr3	110843295	110843796
chr3	110870225	110870726
chr3	110874082	110874583
chr3	110884188	110884689
chr3	110892104	110892605
chr3	110892613	110893114
chr3	110929987	110930488
chr3	110945948	110946449
chr3	110948043	110948544
chr3	110956109	110956610
chr3	110960734	110961235
chr3	110963545	110964046
chr3	110964539	110965040
chr3	110965756	110966257
chr3	110971551	110972052
chr3	111000782	111001283
chr3	111001968	111002469
chr3	111011226	111011727
chr3	111011728	111012229
chr3	111029924	111030425
chr3	111030439	111030940
chr3	111032977	111033478
chr3	111033622	111034123
chr3	111034627	111035128
chr3	111037013	111037514
chr3	111042930	111043431
chr3	111048199	111048700
chr3	111056840	111057341
chr3	111111614	111112115
chr3	111147006	111147507
chr3	111203458	111203959
chr3	111215904	111216405
chr3	111216781	111217282
chr3	111228066	111228567
chr3	111236638	111237139
chr3	111238101	111238602
chr3	111244180	111244681
chr3	111244870	111245371
chr3	111245427	111245928
chr3	111250368	111250869
chr3	111257429	111257930
chr3	111258480	111258981
chr3	111260711	111261212
chr3	111266460	111266961
chr3	111267528	111268029
chr3	111280700	111281201
chr3	111296604	111297105
chr3	111300891	111301392
chr3	111302687	111303188
chr3	111303507	111304008
chr3	111304014	111304515
chr3	111305139	111305640
chr3	111308080	111308581
chr3	111309002	111309503
chr3	111310464	111310965
chr3	111311736	111312237
chr3	111313011	111313512
chr3	111313943	111314444
chr3	111317372	111317873
chr3	111322816	111323317
chr3	111329380	111329881
chr3	111335219	111335720
chr3	111338533	111339034
chr3	111340333	111340834
chr3	111343806	111344307
chr3	111355307	111355808
chr3	111358152	111358653
chr3	111369528	111370029
chr3	111386682	111387183
chr3	111387706	111388207
chr3	111388723	111389224
chr3	111393201	111393702
chr3	111393831	111394332
chr3	111394891	111395392
chr3	111395479	111395980
chr3	111400536	111401037
chr3	111409000	111409501
chr3	111410066	111410567
chr3	111411955	111412456
chr3	111414366	111414867
chr3	111426947	111427448
chr3	111431204	111431705
chr3	111436318	111436819
chr3	111439414	111439915
chr3	111441893	111442394
chr3	111445699	111446200
chr3	111446980	111447481
chr3	111448298	111448799
chr3	111448951	111449452
chr3	111451053	111451554
chr3	111451871	111452372
chr3	111452507	111453008
chr3	111454178	111454679
chr3	111455866	111456367
chr3	111456467	111456968
chr3	111456985	111457486
chr3	111457537	111458038
chr3	111458300	111458801
chr3	111464508	111465009
chr3	111466299	111466800
chr3	111466834	111467335
chr3	111468391	111468892
chr3	111468942	111469443
chr3	111469457	111469958
chr3	111470195	111470696
chr3	111470698	111471199
chr3	111479258	111479759
chr3	111480314	111480815
chr3	111481251	111481752
chr3	111481899	111482400
chr3	111482831	111483332
chr3	111483428	111483929
chr3	111487568	111488069
chr3	111489499	111490000
chr3	111495633	111496134
chr3	111496154	111496655
chr3	111500590	111501091
chr3	111501653	111502154
chr3	111502194	111502695
chr3	111518710	111519211
chr3	111520448	111520949
chr3	111521136	111521637
chr3	111521891	111522392
chr3	111526040	111526541
chr3	111526641	111527142
chr3	111527218	111527719
chr3	111528021	111528522
chr3	111529699	111530200
chr3	111531485	111531986
chr3	111535828	111536329
chr3	111540524	111541025
chr3	111541288	111541789
chr3	111543008	111543509
chr3	111545356	111545857
chr3	111545940	111546441
chr3	111547307	111547808
chr3	111547838	111548339
chr3	111565583	111566084
chr3	111567510	111568011
chr3	111569323	111569824
chr3	111570196	111570697
chr3	111575311	111575812
chr3	111577241	111577742
chr3	111577808	111578309
chr3	111578332	111578833
chr3	111579141	111579642
chr3	111579652	111580153
chr3	111581128	111581629
chr3	111582774	111583275
chr3	111583517	111584018
chr3	111584074	111584575
chr3	111588555	111589056
chr3	111591000	111591501
chr3	111593228	111593729
chr3	111603231	111603732
chr3	111621802	111622303
chr3	111623463	111623964
chr3	111624277	111624778
chr3	111625957	111626458
chr3	111629577	111630078
chr3	111630253	111630754
chr3	111634725	111635226
chr3	111636101	111636602
chr3	111642139	111642640
chr3	111643070	111643571
chr3	111644990	111645491
chr3	111651744	111652245
chr3	111654911	111655412
chr3	111665973	111666474
chr3	111673263	111673764
chr3	111675287	111675788
chr3	111676089	111676590
chr3	111682182	111682683
chr3	111685867	111686368
chr3	111686443	111686944
chr3	111689645	111690146
chr3	111690284	111690785
chr3	111697605	111698106
chr3	111698423	111698924
chr3	111699818	111700319
chr3	111707854	111708355
chr3	111711771	111712272
chr3	111717448	111717949
chr3	111717955	111718456
chr3	111718778	111719279
chr3	111719721	111720222
chr3	111720333	111720834
chr3	111721146	111721647
chr3	111722155	111722656
chr3	111726268	111726769
chr3	111727318	111727819
chr3	111730271	111730772
chr3	111732326	111732827
chr3	111739602	111740103
chr3	111744804	111745305
chr3	111746549	111747050
chr3	111751176	111751677
chr3	111757626	111758127
chr3	111761749	111762250
chr3	111762406	111762907
chr3	111764851	111765352
chr3	111767690	111768191
chr3	111775407	111775908
chr3	111778259	111778760
chr3	111778805	111779306
chr3	111780010	111780511
chr3	111791199	111791700
chr3	111793746	111794247
chr3	111795237	111795738
chr3	111797491	111797992
chr3	111802058	111802559
chr3	111804102	111804603
chr3	111804935	111805436
chr3	111805952	111806453
chr3	111806741	111807242
chr3	111808230	111808731
chr3	111808794	111809295
chr3	111809340	111809841
chr3	111809926	111810427
chr3	111810512	111811013
chr3	111811235	111811736
chr3	111814400	111814901
chr3	111815031	111815532
chr3	111816222	111816723
chr3	111820699	111821200
chr3	111828108	111828609
chr3	111829989	111830490
chr3	111830552	111831053
chr3	111833998	111834499
chr3	111835746	111836247
chr3	111845361	111845862
chr3	111848120	111848621
chr3	111851876	111852377
chr3	111853456	111853957
chr3	111855715	111856216
chr3	111867407	111867908
chr3	111867996	111868497
chr3	111904429	111904930
chr3	111918394	111918895
chr3	111997969	111998470
chr3	111999090	111999591
chr3	111999594	112000095
chr3	112005816	112006317
chr3	112012497	112012998
chr3	112013091	112013592
chr3	112020818	112021319
chr3	112021871	112022372
chr3	112022705	112023206
chr3	112024081	112024582
chr3	112026340	112026841
chr3	112026916	112027417
chr3	112031208	112031709
chr3	112038672	112039173
chr3	112040537	112041038
chr3	112041056	112041557
chr3	112046183	112046684
chr3	112051142	112051643
chr3	112051791	112052292
chr3	112052387	112052888
chr3	112052892	112053393
chr3	112053906	112054407
chr3	112055995	112056496
chr3	112057200	112057701
chr3	112060166	112060667
chr3	112069233	112069734
chr3	112069824	112070325
chr3	112070572	112071073
chr3	112072421	112072922
chr3	112073091	112073592
chr3	112076666	112077167
chr3	112077227	112077728
chr3	112078861	112079362
chr3	112079368	112079869
chr3	112080991	112081492
chr3	112081713	112082214
chr3	112082832	112083333
chr3	112083761	112084262
chr3	112084666	112085167
chr3	112087977	112088478
chr3	112093237	112093738
chr3	112095229	112095730
chr3	112095767	112096268
chr3	112096413	112096914
chr3	112097118	112097619
chr3	112097775	112098276
chr3	112098346	112098847
chr3	112101269	112101770
chr3	112107752	112108253
chr3	112110034	112110535
chr3	112112840	112113341
chr3	112113940	112114441
chr3	112116202	112116703
chr3	112117853	112118354
chr3	112118388	112118889
chr3	112119142	112119643
chr3	112120475	112120976
chr3	112121103	112121604
chr3	112121894	112122395
chr3	112122997	112123498
chr3	112123972	112124473
chr3	112124664	112125165
chr3	112125172	112125673
chr3	112125973	112126474
chr3	112126484	112126985
chr3	112127085	112127586
chr3	112127882	112128383
chr3	112128484	112128985
chr3	112129266	112129767
chr3	112130218	112130719
chr3	112132462	112132963
chr3	112135753	112136254
chr3	112136520	112137021
chr3	112137849	112138350
chr3	112140118	112140619
chr3	112143187	112143688
chr3	112145089	112145590
chr3	112156352	112156853
chr3	112164613	112165114
chr3	112165155	112165656
chr3	112167765	112168266
chr3	112182990	112183491
chr3	112186699	112187200
chr3	112188018	112188519
chr3	112189031	112189532
chr3	112189576	112190077
chr3	112192040	112192541
chr3	112198273	112198774
chr3	112200154	112200655
chr3	112218194	112218695
chr3	112224075	112224576
chr3	112229889	112230390
chr3	112233334	112233835
chr3	112238173	112238674
chr3	112249291	112249792
chr3	112264959	112265460
chr3	112275491	112275992
chr3	112279846	112280347
chr3	112280585	112281086
chr3	112281582	112282083
chr3	112283091	112283592
chr3	112300425	112300926
chr3	112301028	112301529
chr3	112323428	112323929
chr3	112324037	112324538
chr3	112328892	112329393
chr3	112334456	112334957
chr3	112337988	112338489
chr3	112342549	112343050
chr3	112346086	112346587
chr3	112348311	112348812
chr3	112352585	112353086
chr3	112353656	112354157
chr3	112354423	112354924
chr3	112355734	112356235
chr3	112356469	112356970
chr3	112357152	112357653
chr3	112358424	112358925
chr3	112359274	112359775
chr3	112359783	112360284
chr3	112361696	112362197
chr3	112362408	112362909
chr3	112365086	112365587
chr3	112365880	112366381
chr3	112368196	112368697
chr3	112369324	112369825
chr3	112369865	112370366
chr3	112372797	112373298
chr3	112383579	112384080
chr3	112389515	112390016
chr3	112390070	112390571
chr3	112391023	112391524
chr3	112395577	112396078
chr3	112400480	112400981
chr3	112405977	112406478
chr3	112406948	112407449
chr3	112407648	112408149
chr3	112408230	112408731
chr3	112408802	112409303
chr3	112412123	112412624
chr3	112414544	112415045
chr3	112415114	112415615
chr3	112418302	112418803
chr3	112437306	112437807
chr3	112450081	112450582
chr3	112453532	112454033
chr3	112457184	112457685
chr3	112458015	112458516
chr3	112460820	112461321
chr3	112465431	112465932
chr3	112467069	112467570
chr3	112470146	112470647
chr3	112470811	112471312
chr3	112473859	112474360
chr3	112475502	112476003
chr3	112484373	112484874
chr3	112488855	112489356
chr3	112491703	112492204
chr3	112492675	112493176
chr3	112493690	112494191
chr3	112494718	112495219
chr3	112497416	112497917
chr3	112498839	112499340
chr3	112499404	112499905
chr3	112504982	112505483
chr3	112508549	112509050
chr3	112509505	112510006
chr3	112513006	112513507
chr3	112513539	112514040
chr3	112514364	112514865
chr3	112517617	112518118
chr3	112518367	112518868
chr3	112520484	112520985
chr3	112522260	112522761
chr3	112530103	112530604
chr3	112532381	112532882
chr3	112533042	112533543
chr3	112541444	112541945
chr3	112547748	112548249
chr3	112613050	112613551
chr3	112623609	112624110
chr3	112644664	112645165
chr3	112692447	112692948
chr3	112692957	112693458
chr3	112703261	112703762
chr3	112709508	112710009
chr3	112710164	112710665
chr3	112719520	112720021
chr3	112726339	112726840
chr3	112737257	112737758
chr3	112738340	112738841
chr3	112754190	112754691
chr3	112770042	112770543
chr3	112770627	112771128
chr3	112773327	112773828
chr3	112775959	112776460
chr3	112783046	112783547
chr3	112789071	112789572
chr3	112789627	112790128
chr3	112798036	112798537
chr3	112803680	112804181
chr3	112805925	112806426
chr3	112807392	112807893
chr3	112816824	112817325
chr3	112822408	112822909
chr3	112823879	112824380
chr3	112825777	112826278
chr3	112830093	112830594
chr3	112836281	112836782
chr3	112843000	112843501
chr3	112846471	112846972
chr3	112851323	112851824
chr3	112859664	112860165
chr3	112860350	112860851
chr3	112861259	112861760
chr3	112862086	112862587
chr3	112866822	112867323
chr3	112870217	112870718
chr3	112876371	112876872
chr3	112880394	112880895
chr3	112884761	112885262
chr3	112885388	112885889
chr3	112885963	112886464
chr3	112887220	112887721
chr3	112888747	112889248
chr3	112889601	112890102
chr3	112894014	112894515
chr3	112902750	112903251
chr3	112906264	112906765
chr3	112912142	112912643
chr3	112913872	112914373
chr3	112924297	112924798
chr3	112929029	112929530
chr3	112929559	112930060
chr3	112930097	112930598
chr3	112930746	112931247
chr3	112931269	112931770
chr3	112931852	112932353
chr3	112932711	112933212
chr3	112933962	112934463
chr3	112935682	112936183
chr3	112937111	112937612
chr3	112938811	112939312
chr3	112942726	112943227
chr3	112945975	112946476
chr3	112947433	112947934
chr3	112950606	112951107
chr3	112951205	112951706
chr3	112951777	112952278
chr3	112953544	112954045
chr3	112958950	112959451
chr3	112959596	112960097
chr3	112960389	112960890
chr3	112961063	112961564
chr3	112962713	112963214
chr3	112966400	112966901
chr3	112967391	112967892
chr3	112967906	112968407
chr3	112968461	112968962
chr3	112972068	112972569
chr3	112972780	112973281
chr3	112973890	112974391
chr3	112975061	112975562
chr3	112980116	112980617
chr3	112980812	112981313
chr3	112981847	112982348
chr3	112982599	112983100
chr3	112983145	112983646
chr3	112983657	112984158
chr3	112985520	112986021
chr3	112987703	112988204
chr3	112990354	112990855
chr3	112993750	112994251
chr3	112994711	112995212
chr3	112995350	112995851
chr3	112996259	112996760
chr3	113004703	113005204
chr3	113005289	113005790
chr3	113005943	113006444
chr3	113006845	113007346
chr3	113007660	113008161
chr3	113010594	113011095
chr3	113012184	113012685
chr3	113017103	113017604
chr3	113031212	113031713
chr3	113048578	113049079
chr3	113065008	113065509
chr3	113069994	113070495
chr3	113073134	113073635
chr3	113085622	113086123
chr3	113095930	113096431
chr3	113155599	113156100
chr3	113156278	113156779
chr3	113160140	113160641
chr3	113173447	113173948
chr3	113177833	113178334
chr3	113190864	113191365
chr3	113204056	113204557
chr3	113212874	113213375
chr3	113213767	113214268
chr3	113215750	113216251
chr3	113217353	113217854
chr3	113224661	113225162
chr3	113226590	113227091
chr3	113233183	113233684
chr3	113233811	113234312
chr3	113234878	113235379
chr3	113240818	113241319
chr3	113242025	113242526
chr3	113245423	113245924
chr3	113251089	113251590
chr3	113251627	113252128
chr3	113252369	113252870
chr3	113253025	113253526
chr3	113254698	113255199
chr3	113255497	113255998
chr3	113256279	113256780
chr3	113270647	113271148
chr3	113273979	113274480
chr3	113274608	113275109
chr3	113275297	113275798
chr3	113276155	113276656
chr3	113277142	113277643
chr3	113279057	113279558
chr3	113280077	113280578
chr3	113293005	113293506
chr3	113294005	113294506
chr3	113296622	113297123
chr3	113308773	113309274
chr3	113311904	113312405
chr3	113312799	113313300
chr3	113319569	113320070
chr3	113325630	113326131
chr3	113333200	113333701
chr3	113333817	113334318
chr3	113345567	113346068
chr3	113347560	113348061
chr3	113348800	113349301
chr3	113349359	113349860
chr3	113353526	113354027
chr3	113357779	113358280
chr3	113362378	113362879
chr3	113373644	113374145
chr3	113379620	113380121
chr3	113381606	113382107
chr3	113382127	113382628
chr3	113382635	113383136
chr3	113386098	113386599
chr3	113386820	113387321
chr3	113392389	113392890
chr3	113404296	113404797
chr3	113404874	113405375
chr3	113414157	113414658
chr3	113414870	113415371
chr3	113415405	113415906
chr3	113416000	113416501
chr3	113417650	113418151
chr3	113430875	113431376
chr3	113435251	113435752
chr3	113455344	113455845
chr3	113462779	113463280
chr3	113463932	113464433
chr3	113464915	113465416
chr3	113465626	113466127
chr3	113466160	113466661
chr3	113467617	113468118
chr3	113468185	113468686
chr3	113472089	113472590
chr3	113473266	113473767
chr3	113488324	113488825
chr3	113490821	113491322
chr3	113494899	113495400
chr3	113495428	113495929
chr3	113502243	113502744
chr3	113502759	113503260
chr3	113522998	113523499
chr3	113523565	113524066
chr3	113535035	113535536
chr3	113543792	113544293
chr3	113548771	113549272
chr3	113549376	113549877
chr3	113551501	113552002
chr3	113553801	113554302
chr3	113556722	113557223
chr3	113557400	113557901
chr3	113558083	113558584
chr3	113563438	113563939
chr3	113566040	113566541
chr3	113566863	113567364
chr3	113569200	113569701
chr3	113586253	113586754
chr3	113592579	113593080
chr3	113609049	113609550
chr3	113611304	113611805
chr3	113612281	113612782
chr3	113616061	113616562
chr3	113617701	113618202
chr3	113625555	113626056
chr3	113631694	113632195
chr3	113666477	113666978
chr3	113667035	113667536
chr3	113672530	113673031
chr3	113685831	113686332
chr3	113687769	113688270
chr3	113697931	113698432
chr3	113698641	113699142
chr3	113724162	113724663
chr3	113733129	113733630
chr3	113744254	113744755
chr3	113775212	113775713
chr3	113775774	113776275
chr3	113786594	113787095
chr3	113795551	113796052
chr3	113796809	113797310
chr3	113799018	113799519
chr3	113805279	113805780
chr3	113808546	113809047
chr3	113811829	113812330
chr3	113812354	113812855
chr3	113823242	113823743
chr3	113829868	113830369
chr3	113836902	113837403
chr3	113839546	113840047
chr3	113840803	113841304
chr3	113841394	113841895
chr3	113846972	113847473
chr3	113847616	113848117
chr3	113862602	113863103
chr3	113863702	113864203
chr3	113866027	113866528
chr3	113866808	113867309
chr3	113871310	113871811
chr3	113873301	113873802
chr3	113932260	113932761
chr3	113932981	113933482
chr3	113933866	113934367
chr3	113934990	113935491
chr3	113936030	113936531
chr3	113938514	113939015
chr3	113940252	113940753
chr3	113941946	113942447
chr3	113950403	113950904
chr3	113954233	113954734
chr3	113980603	113981104
chr3	113990983	113991484
chr3	113995975	113996476
chr3	114009659	114010160
chr3	114010333	114010834
chr3	114013759	114014260
chr3	114018148	114018649
chr3	114026240	114026741
chr3	114027610	114028111
chr3	114038288	114038789
chr3	114039141	114039642
chr3	114042674	114043175
chr3	114049817	114050318
chr3	114052155	114052656
chr3	114058861	114059362
chr3	114066450	114066951
chr3	114071490	114071991
chr3	114074012	114074513
chr3	114078961	114079462
chr3	114080148	114080649
chr3	114081645	114082146
chr3	114082341	114082842
chr3	114083922	114084423
chr3	114094925	114095426
chr3	114098283	114098784
chr3	114098918	114099419
chr3	114102600	114103101
chr3	114103309	114103810
chr3	114107358	114107859
chr3	114110470	114110971
chr3	114112473	114112974
chr3	114113378	114113879
chr3	114114652	114115153
chr3	114119550	114120051
chr3	114123345	114123846
chr3	114125662	114126163
chr3	114127528	114128029
chr3	114128071	114128572
chr3	114129112	114129613
chr3	114129941	114130442
chr3	114130592	114131093
chr3	114131111	114131612
chr3	114137477	114137978
chr3	114138872	114139373
chr3	114140118	114140619
chr3	114140846	114141347
chr3	114143090	114143591
chr3	114146529	114147030
chr3	114154475	114154976
chr3	114160225	114160726
chr3	114161054	114161555
chr3	114165335	114165836
chr3	114166328	114166829
chr3	114168400	114168901
chr3	114169750	114170251
chr3	114170447	114170948
chr3	114171131	114171632
chr3	114172006	114172507
chr3	114172671	114173172
chr3	114173436	114173937
chr3	114174205	114174706
chr3	114175528	114176029
chr3	114177261	114177762
chr3	114185618	114186119
chr3	114188247	114188748
chr3	114191668	114192169
chr3	114199169	114199670
chr3	114214884	114215385
chr3	114215776	114216277
chr3	114217509	114218010
chr3	114218778	114219279
chr3	114223560	114224061
chr3	114225754	114226255
chr3	114228876	114229377
chr3	114235286	114235787
chr3	114238229	114238730
chr3	114261327	114261828
chr3	114270741	114271242
chr3	114276576	114277077
chr3	114277401	114277902
chr3	114285594	114286095
chr3	114286619	114287120
chr3	114303760	114304261
chr3	114304879	114305380
chr3	114314445	114314946
chr3	114316081	114316582
chr3	114316658	114317159
chr3	114327106	114327607
chr3	114329079	114329580
chr3	114340789	114341290
chr3	114342218	114342719
chr3	114342781	114343282
chr3	114343602	114344103
chr3	114345561	114346062
chr3	114346549	114347050
chr3	114357963	114358464
chr3	114362089	114362590
chr3	114368139	114368640
chr3	114369679	114370180
chr3	114377903	114378404
chr3	114378859	114379360
chr3	114386887	114387388
chr3	114398239	114398740
chr3	114399145	114399646
chr3	114403160	114403661
chr3	114404069	114404570
chr3	114416253	114416754
chr3	114424391	114424892
chr3	114425374	114425875
chr3	114425996	114426497
chr3	114427898	114428399
chr3	114430065	114430566
chr3	114431495	114431996
chr3	114432998	114433499
chr3	114433728	114434229
chr3	114435670	114436171
chr3	114436419	114436920
chr3	114437352	114437853
chr3	114438045	114438546
chr3	114444758	114445259
chr3	114458447	114458948
chr3	114462843	114463344
chr3	114463993	114464494
chr3	114464612	114465113
chr3	114465301	114465802
chr3	114475668	114476169
chr3	114477501	114478002
chr3	114478123	114478624
chr3	114479061	114479562
chr3	114480943	114481444
chr3	114482932	114483433
chr3	114508624	114509125
chr3	114511329	114511830
chr3	114513998	114514499
chr3	114518434	114518935
chr3	114519077	114519578
chr3	114519687	114520188
chr3	114520403	114520904
chr3	114521178	114521679
chr3	114528554	114529055
chr3	114546329	114546830
chr3	114548590	114549091
chr3	114549385	114549886
chr3	114555669	114556170
chr3	114558244	114558745
chr3	114565083	114565584
chr3	114566365	114566866
chr3	114566956	114567457
chr3	114567465	114567966
chr3	114569684	114570185
chr3	114591305	114591806
chr3	114591809	114592310
chr3	114593205	114593706
chr3	114597268	114597769
chr3	114598139	114598640
chr3	114598815	114599316
chr3	114604835	114605336
chr3	114605753	114606254
chr3	114610933	114611434
chr3	114611798	114612299
chr3	114612379	114612880
chr3	114615883	114616384
chr3	114618293	114618794
chr3	114619170	114619671
chr3	114619725	114620226
chr3	114620922	114621423
chr3	114621647	114622148
chr3	114623426	114623927
chr3	114625720	114626221
chr3	114629972	114630473
chr3	114652173	114652674
chr3	114675467	114675968
chr3	114681968	114682469
chr3	114688701	114689202
chr3	114702144	114702645
chr3	114723133	114723634
chr3	114730362	114730863
chr3	114737446	114737947
chr3	114739047	114739548
chr3	114739595	114740096
chr3	114741670	114742171
chr3	114757630	114758131
chr3	114759469	114759970
chr3	114761168	114761669
chr3	114780792	114781293
chr3	114787562	114788063
chr3	114790381	114790882
chr3	114791359	114791860
chr3	114793345	114793846
chr3	114796701	114797202
chr3	114803956	114804457
chr3	114805174	114805675
chr3	114811237	114811738
chr3	114815335	114815836
chr3	114816192	114816693
chr3	114817144	114817645
chr3	114817907	114818408
chr3	114818906	114819407
chr3	114819464	114819965
chr3	114827433	114827934
chr3	114832160	114832661
chr3	114860189	114860690
chr3	114864768	114865269
chr3	114865592	114866093
chr3	114866319	114866820
chr3	114866832	114867333
chr3	114873873	114874374
chr3	114875016	114875517
chr3	114884512	114885013
chr3	114902645	114903146
chr3	114903512	114904013
chr3	114905228	114905729
chr3	114905852	114906353
chr3	114915057	114915558
chr3	114919043	114919544
chr3	114924603	114925104
chr3	114936658	114937159
chr3	114958551	114959052
chr3	114964235	114964736
chr3	114965405	114965906
chr3	114973429	114973930
chr3	114990927	114991428
chr3	114998660	114999161
chr3	115003770	115004271
chr3	115019036	115019537
chr3	115036580	115037081
chr3	115040328	115040829
chr3	115042161	115042662
chr3	115049224	115049725
chr3	115059987	115060488
chr3	115100318	115100819
chr3	115115698	115116199
chr3	115120110	115120611
chr3	115134388	115134889
chr3	115141947	115142448
chr3	115147612	115148113
chr3	115155499	115156000
chr3	115188485	115188986
chr3	115217690	115218191
chr3	115220884	115221385
chr3	115231316	115231817
chr3	115231855	115232356
chr3	115237199	115237700
chr3	115242239	115242740
chr3	115276993	115277494
chr3	115298969	115299470
chr3	115300529	115301030
chr3	115333693	115334194
chr3	115342134	115342635
chr3	115343195	115343696
chr3	115344932	115345433
chr3	115345873	115346374
chr3	115364789	115365290
chr3	115366722	115367223
chr3	115367296	115367797
chr3	115373120	115373621
chr3	115374704	115375205
chr3	115377139	115377640
chr3	115377687	115378188
chr3	115378396	115378897
chr3	115379814	115380315
chr3	115385419	115385920
chr3	115385938	115386439
chr3	115390850	115391351
chr3	115392654	115393155
chr3	115399706	115400207
chr3	115411657	115412158
chr3	115412678	115413179
chr3	115416069	115416570
chr3	115418038	115418539
chr3	115420336	115420837
chr3	115423671	115424172
chr3	115425190	115425691
chr3	115429999	115430500
chr3	115432101	115432602
chr3	115444575	115445076
chr3	115463268	115463769
chr3	115477184	115477685
chr3	115485394	115485895
chr3	115485960	115486461
chr3	115497761	115498262
chr3	115502741	115503242
chr3	115503249	115503750
chr3	115503984	115504485
chr3	115504577	115505078
chr3	115507680	115508181
chr3	115508220	115508721
chr3	115509067	115509568
chr3	115509580	115510081
chr3	115510152	115510653
chr3	115511094	115511595
chr3	115511709	115512210
chr3	115519149	115519650
chr3	115523441	115523942
chr3	115532866	115533367
chr3	115533545	115534046
chr3	115538551	115539052
chr3	115541343	115541844
chr3	115543829	115544330
chr3	115545782	115546283
chr3	115549473	115549974
chr3	115554783	115555284
chr3	115562072	115562573
chr3	115564761	115565262
chr3	115567960	115568461
chr3	115569071	115569572
chr3	115570330	115570831
chr3	115571041	115571542
chr3	115576363	115576864
chr3	115595571	115596072
chr3	115596138	115596639
chr3	115605563	115606064
chr3	115631145	115631646
chr3	115631869	115632370
chr3	115635527	115636028
chr3	115637913	115638414
chr3	115641468	115641969
chr3	115646037	115646538
chr3	115679613	115680114
chr3	115680131	115680632
chr3	115689719	115690220
chr3	115694179	115694680
chr3	115699367	115699868
chr3	115700216	115700717
chr3	115717736	115718237
chr3	115718398	115718899
chr3	115719088	115719589
chr3	115724185	115724686
chr3	115735540	115736041
chr3	115739750	115740251
chr3	115746960	115747461
chr3	115748915	115749416
chr3	115757670	115758171
chr3	115763049	115763550
chr3	115765174	115765675
chr3	115769276	115769777
chr3	115769795	115770296
chr3	115778501	115779002
chr3	115783462	115783963
chr3	115802505	115803006
chr3	115806224	115806725
chr3	115812131	115812632
chr3	115817599	115818100
chr3	115818211	115818712
chr3	115822907	115823408
chr3	115824279	115824780
chr3	115824889	115825390
chr3	115826062	115826563
chr3	115827216	115827717
chr3	115828004	115828505
chr3	115829570	115830071
chr3	115830572	115831073
chr3	115848385	115848886
chr3	115854171	115854672
chr3	115858418	115858919
chr3	115858946	115859447
chr3	115860552	115861053
chr3	115867610	115868111
chr3	115880625	115881126
chr3	115897940	115898441
chr3	115899927	115900428
chr3	115904727	115905228
chr3	115905525	115906026
chr3	115907223	115907724
chr3	115911394	115911895
chr3	115912521	115913022
chr3	115917874	115918375
chr3	115927585	115928086
chr3	115928424	115928925
chr3	115952517	115953018
chr3	115959022	115959523
chr3	115966536	115967037
chr3	115973345	115973846
chr3	115975856	115976357
chr3	115999090	115999591
chr3	116006462	116006963
chr3	116007342	116007843
chr3	116008478	116008979
chr3	116026994	116027495
chr3	116032146	116032647
chr3	116033316	116033817
chr3	116058400	116058901
chr3	116059394	116059895
chr3	116060760	116061261
chr3	116061272	116061773
chr3	116071163	116071664
chr3	116073256	116073757
chr3	116078745	116079246
chr3	116086537	116087038
chr3	116113148	116113649
chr3	116114210	116114711
chr3	116141709	116142210
chr3	116142254	116142755
chr3	116142876	116143377
chr3	116143945	116144446
chr3	116158955	116159456
chr3	116160455	116160956
chr3	116162178	116162679
chr3	116163001	116163502
chr3	116164063	116164564
chr3	116164879	116165380
chr3	116173975	116174476
chr3	116189425	116189926
chr3	116193259	116193760
chr3	116201943	116202444
chr3	116220343	116220844
chr3	116231739	116232240
chr3	116257453	116257954
chr3	116282211	116282712
chr3	116286750	116287251
chr3	116340663	116341164
chr3	116349337	116349838
chr3	116353225	116353726
chr3	116362034	116362535
chr3	116368171	116368672
chr3	116379970	116380471
chr3	116381984	116382485
chr3	116385651	116386152
chr3	116389713	116390214
chr3	116390456	116390957
chr3	116426340	116426841
chr3	116476116	116476617
chr3	116476947	116477448
chr3	116486544	116487045
chr3	116489615	116490116
chr3	116495967	116496468
chr3	116528032	116528533
chr3	116534617	116535118
chr3	116567957	116568458
chr3	116583152	116583653
chr3	116614920	116615421
chr3	116624694	116625195
chr3	116629577	116630078
chr3	116639589	116640090
chr3	116648407	116648908
chr3	116649641	116650142
chr3	116657916	116658417
chr3	116658588	116659089
chr3	116659530	116660031
chr3	116669089	116669590
chr3	116670467	116670968
chr3	116670978	116671479
chr3	116677253	116677754
chr3	116678792	116679293
chr3	116688395	116688896
chr3	116690265	116690766
chr3	116729170	116729671
chr3	116737899	116738400
chr3	116754588	116755089
chr3	116755188	116755689
chr3	116763902	116764403
chr3	116764848	116765349
chr3	116765486	116765987
chr3	116777829	116778330
chr3	116782759	116783260
chr3	116793578	116794079
chr3	116795058	116795559
chr3	116821197	116821698
chr3	116845895	116846396
chr3	116850080	116850581
chr3	116855800	116856301
chr3	116858467	116858968
chr3	116860606	116861107
chr3	116863616	116864117
chr3	116884262	116884763
chr3	116888911	116889412
chr3	116890823	116891324
chr3	116903394	116903895
chr3	116910303	116910804
chr3	116911700	116912201
chr3	116912201	116912702
chr3	116920838	116921339
chr3	116936066	116936567
chr3	116936690	116937191
chr3	116937339	116937840
chr3	116953112	116953613
chr3	116957655	116958156
chr3	116965587	116966088
chr3	116966961	116967462
chr3	116971060	116971561
chr3	116980712	116981213
chr3	116987113	116987614
chr3	116990139	116990640
chr3	116996554	116997055
chr3	116997681	116998182
chr3	117000123	117000624
chr3	117004488	117004989
chr3	117015866	117016367
chr3	117021320	117021821
chr3	117024526	117025027
chr3	117067672	117068173
chr3	117069964	117070465
chr3	117074370	117074871
chr3	117100860	117101361
chr3	117117311	117117812
chr3	117118158	117118659
chr3	117128035	117128536
chr3	117135257	117135758
chr3	117158587	117159088
chr3	117161797	117162298
chr3	117174630	117175131
chr3	117181996	117182497
chr3	117192932	117193433
chr3	117202039	117202540
chr3	117205792	117206293
chr3	117216579	117217080
chr3	117237197	117237698
chr3	117242229	117242730
chr3	117259393	117259894
chr3	117266482	117266983
chr3	117267028	117267529
chr3	117276250	117276751
chr3	117280797	117281298
chr3	117294391	117294892
chr3	117304960	117305461
chr3	117308259	117308760
chr3	117310484	117310985
chr3	117314385	117314886
chr3	117315251	117315752
chr3	117328902	117329403
chr3	117330000	117330501
chr3	117341345	117341846
chr3	117347586	117348087
chr3	117349721	117350222
chr3	117363955	117364456
chr3	117364648	117365149
chr3	117388557	117389058
chr3	117390263	117390764
chr3	117390815	117391316
chr3	117400404	117400905
chr3	117407471	117407972
chr3	117424839	117425340
chr3	117427402	117427903
chr3	117427912	117428413
chr3	117434145	117434646
chr3	117454156	117454657
chr3	117456593	117457094
chr3	117470460	117470961
chr3	117471129	117471630
chr3	117475397	117475898
chr3	117481201	117481702
chr3	117481884	117482385
chr3	117506892	117507393
chr3	117508775	117509276
chr3	117512463	117512964
chr3	117523491	117523992
chr3	117530562	117531063
chr3	117539510	117540011
chr3	117556200	117556701
chr3	117561940	117562441
chr3	117563376	117563877
chr3	117568186	117568687
chr3	117572619	117573120
chr3	117573272	117573773
chr3	117591406	117591907
chr3	117592051	117592552
chr3	117593027	117593528
chr3	117593703	117594204
chr3	117594291	117594792
chr3	117606785	117607286
chr3	117611242	117611743
chr3	117611800	117612301
chr3	117612439	117612940
chr3	117617758	117618259
chr3	117625590	117626091
chr3	117626641	117627142
chr3	117629976	117630477
chr3	117639039	117639540
chr3	117640222	117640723
chr3	117646491	117646992
chr3	117647736	117648237
chr3	117648560	117649061
chr3	117658204	117658705
chr3	117672923	117673424
chr3	117676769	117677270
chr3	117677688	117678189
chr3	117681580	117682081
chr3	117682573	117683074
chr3	117708750	117709251
chr3	117715104	117715605
chr3	117715647	117716148
chr3	117716215	117716716
chr3	117716863	117717364
chr3	117730703	117731204
chr3	117794986	117795487
chr3	117807431	117807932
chr3	117817558	117818059
chr3	117828915	117829416
chr3	117856576	117857077
chr3	117881707	117882208
chr3	117882286	117882787
chr3	117905976	117906477
chr3	117963527	117964028
chr3	117981887	117982388
chr3	117988328	117988829
chr3	118023290	118023791
chr3	118099380	118099881
chr3	118119589	118120090
chr3	118185760	118186261
chr3	118191410	118191911
chr3	118197731	118198232
chr3	118206654	118207155
chr3	118219925	118220426
chr3	118244947	118245448
chr3	118245807	118246308
chr3	118248279	118248780
chr3	118249915	118250416
chr3	118255560	118256061
chr3	118258599	118259100
chr3	118259241	118259742
chr3	118263193	118263694
chr3	118267234	118267735
chr3	118276302	118276803
chr3	118292733	118293234
chr3	118296307	118296808
chr3	118305806	118306307
chr3	118311662	118312163
chr3	118319914	118320415
chr3	118347489	118347990
chr3	118360318	118360819
chr3	118391356	118391857
chr3	118407409	118407910
chr3	118432354	118432855
chr3	118459484	118459985
chr3	118461417	118461918
chr3	118491451	118491952
chr3	118500029	118500530
chr3	118520758	118521259
chr3	118521834	118522335
chr3	118528626	118529127
chr3	118536512	118537013
chr3	118551845	118552346
chr3	118560821	118561322
chr3	118570338	118570839
chr3	118582566	118583067
chr3	118601154	118601655
chr3	118603444	118603945
chr3	118608480	118608981
chr3	118609029	118609530
chr3	118632947	118633448
chr3	118641709	118642210
chr3	118651617	118652118
chr3	118657213	118657714
chr3	118661485	118661986
chr3	118662324	118662825
chr3	118664645	118665146
chr3	118665240	118665741
chr3	118678081	118678582
chr3	118679625	118680126
chr3	118682545	118683046
chr3	118689621	118690122
chr3	118691787	118692288
chr3	118701594	118702095
chr3	118706340	118706841
chr3	118706997	118707498
chr3	118709936	118710437
chr3	118710511	118711012
chr3	118711162	118711663
chr3	118712960	118713461
chr3	118716235	118716736
chr3	118726031	118726532
chr3	118732690	118733191
chr3	118737500	118738001
chr3	118738921	118739422
chr3	118743978	118744479
chr3	118751480	118751981
chr3	118752372	118752873
chr3	118752921	118753422
chr3	118753439	118753940
chr3	118760937	118761438
chr3	118764205	118764706
chr3	118803512	118804013
chr3	118849466	118849967
chr3	118864187	118864688
chr3	118865779	118866280
chr3	118867577	118868078
chr3	118879153	118879654
chr3	118880052	118880553
chr3	118880707	118881208
chr3	118883174	118883675
chr3	118892123	118892624
chr3	118893732	118894233
chr3	118894659	118895160
chr3	118895212	118895713
chr3	118895833	118896334
chr3	118900635	118901136
chr3	118901243	118901744
chr3	118902414	118902915
chr3	118903531	118904032
chr3	118904098	118904599
chr3	118914659	118915160
chr3	118923878	118924379
chr3	118924477	118924978
chr3	118925495	118925996
chr3	118927538	118928039
chr3	118928198	118928699
chr3	118928771	118929272
chr3	118930045	118930546
chr3	118930582	118931083
chr3	118937854	118938355
chr3	118939003	118939504
chr3	118939793	118940294
chr3	118945907	118946408
chr3	118953947	118954448
chr3	118957885	118958386
chr3	118958814	118959315
chr3	118959558	118960059
chr3	118960219	118960720
chr3	118960882	118961383
chr3	118964448	118964949
chr3	118975918	118976419
chr3	118976435	118976936
chr3	118986143	118986644
chr3	118993710	118994211
chr3	118998103	118998604
chr3	118998658	118999159
chr3	119007802	119008303
chr3	119012439	119012940
chr3	119013242	119013743
chr3	119013934	119014435
chr3	119014588	119015089
chr3	119015094	119015595
chr3	119015924	119016425
chr3	119016757	119017258
chr3	119019765	119020266
chr3	119020529	119021030
chr3	119023060	119023561
chr3	119028858	119029359
chr3	119030438	119030939
chr3	119041120	119041621
chr3	119041731	119042232
chr3	119042261	119042762
chr3	119048402	119048903
chr3	119048984	119049485
chr3	119049624	119050125
chr3	119051384	119051885
chr3	119052890	119053391
chr3	119064917	119065418
chr3	119068263	119068764
chr3	119068855	119069356
chr3	119070950	119071451
chr3	119071498	119071999
chr3	119072050	119072551
chr3	119076000	119076501
chr3	119079918	119080419
chr3	119080779	119081280
chr3	119082706	119083207
chr3	119085823	119086324
chr3	119115973	119116474
chr3	119120307	119120808
chr3	119132680	119133181
chr3	119137029	119137530
chr3	119175230	119175731
chr3	119181826	119182327
chr3	119182330	119182831
chr3	119186743	119187244
chr3	119187526	119188027
chr3	119188208	119188709
chr3	119189663	119190164
chr3	119199851	119200352
chr3	119211376	119211877
chr3	119216543	119217044
chr3	119217064	119217565
chr3	119217776	119218277
chr3	119218289	119218790
chr3	119219387	119219888
chr3	119231765	119232266
chr3	119255523	119256024
chr3	119274197	119274698
chr3	119278267	119278768
chr3	119281267	119281768
chr3	119289081	119289582
chr3	119294200	119294701
chr3	119298427	119298928
chr3	119300963	119301464
chr3	119305462	119305963
chr3	119306953	119307454
chr3	119307888	119308389
chr3	119314820	119315321
chr3	119316473	119316974
chr3	119317161	119317662
chr3	119319524	119320025
chr3	119320663	119321164
chr3	119321176	119321677
chr3	119324739	119325240
chr3	119336684	119337185
chr3	119337999	119338500
chr3	119344535	119345036
chr3	119346185	119346686
chr3	119347566	119348067
chr3	119349326	119349827
chr3	119350293	119350794
chr3	119354419	119354920
chr3	119355013	119355514
chr3	119355833	119356334
chr3	119356660	119357161
chr3	119357620	119358121
chr3	119358173	119358674
chr3	119361846	119362347
chr3	119362386	119362887
chr3	119364589	119365090
chr3	119365985	119366486
chr3	119366623	119367124
chr3	119368553	119369054
chr3	119371139	119371640
chr3	119374398	119374899
chr3	119379639	119380140
chr3	119381816	119382317
chr3	119383191	119383692
chr3	119383826	119384327
chr3	119394824	119395325
chr3	119395713	119396214
chr3	119396304	119396805
chr3	119398715	119399216
chr3	119400084	119400585
chr3	119419310	119419811
chr3	119421563	119422064
chr3	119422370	119422871
chr3	119433886	119434387
chr3	119435812	119436313
chr3	119450698	119451199
chr3	119452623	119453124
chr3	119487845	119488346
chr3	119488598	119489099
chr3	119498385	119498886
chr3	119499876	119500377
chr3	119500627	119501128
chr3	119501505	119502006
chr3	119502021	119502522
chr3	119505223	119505724
chr3	119509426	119509927
chr3	119513916	119514417
chr3	119514595	119515096
chr3	119528907	119529408
chr3	119536381	119536882
chr3	119544581	119545082
chr3	119550815	119551316
chr3	119560297	119560798
chr3	119560890	119561391
chr3	119577137	119577638
chr3	119577722	119578223
chr3	119590394	119590895
chr3	119602575	119603076
chr3	119609664	119610165
chr3	119610761	119611262
chr3	119635599	119636100
chr3	119655982	119656483
chr3	119666662	119667163
chr3	119684481	119684982
chr3	119692012	119692513
chr3	119700610	119701111
chr3	119712546	119713047
chr3	119722747	119723248
chr3	119723644	119724145
chr3	119732330	119732831
chr3	119762719	119763220
chr3	119763690	119764191
chr3	119767066	119767567
chr3	119792589	119793090
chr3	119799618	119800119
chr3	119809631	119810132
chr3	119810856	119811357
chr3	119811445	119811946
chr3	119812010	119812511
chr3	119812529	119813030
chr3	119813119	119813620
chr3	119813623	119814124
chr3	119814281	119814782
chr3	119814881	119815382
chr3	119816042	119816543
chr3	119817490	119817991
chr3	119820948	119821449
chr3	119821504	119822005
chr3	119827264	119827765
chr3	119830719	119831220
chr3	119832331	119832832
chr3	119833168	119833669
chr3	119835745	119836246
chr3	119844768	119845269
chr3	119859183	119859684
chr3	119863113	119863614
chr3	119864293	119864794
chr3	119865595	119866096
chr3	119866208	119866709
chr3	119866709	119867210
chr3	119870580	119871081
chr3	119871969	119872470
chr3	119875940	119876441
chr3	119877661	119878162
chr3	119878723	119879224
chr3	119881708	119882209
chr3	119888214	119888715
chr3	119888997	119889498
chr3	119889630	119890131
chr3	119890254	119890755
chr3	119890762	119891263
chr3	119892374	119892875
chr3	119895924	119896425
chr3	119896694	119897195
chr3	119900437	119900938
chr3	119901688	119902189
chr3	119915057	119915558
chr3	119921160	119921661
chr3	119921782	119922283
chr3	119932991	119933492
chr3	119933800	119934301
chr3	119934387	119934888
chr3	119963061	119963562
chr3	119963733	119964234
chr3	119982627	119983128
chr3	119984776	119985277
chr3	119993527	119994028
chr3	119999348	119999849
chr3	120003157	120003658
chr3	120003875	120004376
chr3	120018639	120019140
chr3	120021175	120021676
chr3	120023225	120023726
chr3	120024023	120024524
chr3	120032421	120032922
chr3	120042581	120043082
chr3	120049875	120050376
chr3	120051442	120051943
chr3	120063041	120063542
chr3	120066801	120067302
chr3	120067479	120067980
chr3	120067981	120068482
chr3	120068635	120069136
chr3	120069147	120069648
chr3	120083661	120084162
chr3	120087741	120088242
chr3	120096721	120097222
chr3	120112692	120113193
chr3	120135479	120135980
chr3	120136004	120136505
chr3	120136520	120137021
chr3	120137710	120138211
chr3	120138603	120139104
chr3	120140027	120140528
chr3	120143939	120144440
chr3	120144669	120145170
chr3	120148892	120149393
chr3	120150903	120151404
chr3	120151869	120152370
chr3	120152394	120152895
chr3	120154350	120154851
chr3	120157041	120157542
chr3	120157735	120158236
chr3	120159152	120159653
chr3	120160591	120161092
chr3	120167464	120167965
chr3	120168357	120168858
chr3	120169007	120169508
chr3	120169589	120170090
chr3	120170211	120170712
chr3	120173059	120173560
chr3	120176612	120177113
chr3	120178001	120178502
chr3	120179639	120180140
chr3	120181413	120181914
chr3	120187691	120188192
chr3	120188290	120188791
chr3	120188817	120189318
chr3	120189684	120190185
chr3	120205855	120206356
chr3	120210904	120211405
chr3	120215053	120215554
chr3	120216130	120216631
chr3	120216667	120217168
chr3	120217740	120218241
chr3	120222651	120223152
chr3	120225298	120225799
chr3	120225964	120226465
chr3	120243242	120243743
chr3	120245101	120245602
chr3	120269370	120269871
chr3	120271406	120271907
chr3	120273192	120273693
chr3	120273840	120274341
chr3	120274812	120275313
chr3	120277649	120278150
chr3	120278414	120278915
chr3	120279202	120279703
chr3	120280015	120280516
chr3	120282226	120282727
chr3	120285358	120285859
chr3	120285889	120286390
chr3	120286498	120286999
chr3	120287446	120287947
chr3	120288301	120288802
chr3	120290879	120291380
chr3	120292112	120292613
chr3	120312618	120313119
chr3	120314866	120315367
chr3	120316480	120316981
chr3	120320256	120320757
chr3	120327234	120327735
chr3	120334840	120335341
chr3	120335526	120336027
chr3	120339653	120340154
chr3	120340333	120340834
chr3	120341510	120342011
chr3	120342160	120342661
chr3	120344006	120344507
chr3	120347039	120347540
chr3	120353385	120353886
chr3	120355774	120356275
chr3	120356519	120357020
chr3	120360607	120361108
chr3	120361219	120361720
chr3	120362925	120363426
chr3	120367037	120367538
chr3	120368695	120369196
chr3	120369296	120369797
chr3	120371660	120372161
chr3	120376784	120377285
chr3	120378003	120378504
chr3	120380053	120380554
chr3	120380737	120381238
chr3	120391978	120392479
chr3	120397091	120397592
chr3	120397820	120398321
chr3	120398389	120398890
chr3	120399017	120399518
chr3	120400318	120400819
chr3	120400862	120401363
chr3	120401988	120402489
chr3	120402657	120403158
chr3	120403411	120403912
chr3	120404242	120404743
chr3	120407637	120408138
chr3	120408190	120408691
chr3	120412138	120412639
chr3	120424995	120425496
chr3	120429148	120429649
chr3	120438302	120438803
chr3	120456884	120457385
chr3	120459678	120460179
chr3	120460651	120461152
chr3	120461199	120461700
chr3	120461732	120462233
chr3	120462547	120463048
chr3	120482376	120482877
chr3	120484892	120485393
chr3	120485926	120486427
chr3	120499776	120500277
chr3	120504563	120505064
chr3	120506376	120506877
chr3	120510839	120511340
chr3	120512930	120513431
chr3	120513814	120514315
chr3	120514776	120515277
chr3	120516645	120517146
chr3	120521005	120521506
chr3	120535431	120535932
chr3	120539555	120540056
chr3	120545454	120545955
chr3	120557942	120558443
chr3	120561290	120561791
chr3	120569368	120569869
chr3	120574107	120574608
chr3	120574823	120575324
chr3	120611839	120612340
chr3	120613126	120613627
chr3	120621983	120622484
chr3	120626758	120627259
chr3	120627439	120627940
chr3	120628248	120628749
chr3	120647740	120648241
chr3	120650525	120651026
chr3	120685535	120686036
chr3	120737880	120738381
chr3	120781419	120781920
chr3	120782375	120782876
chr3	120782892	120783393
chr3	120790951	120791452
chr3	120793971	120794472
chr3	120797984	120798485
chr3	120815735	120816236
chr3	120829822	120830323
chr3	120830744	120831245
chr3	120884333	120884834
chr3	120935437	120935938
chr3	120949075	120949576
chr3	120950645	120951146
chr3	120960239	120960740
chr3	120981289	120981790
chr3	121008089	121008590
chr3	121049424	121049925
chr3	121099185	121099686
chr3	121116786	121117287
chr3	121150887	121151388
chr3	121152565	121153066
chr3	121154800	121155301
chr3	121155423	121155924
chr3	121170524	121171025
chr3	121171298	121171799
chr3	121179846	121180347
chr3	121181346	121181847
chr3	121185939	121186440
chr3	121207391	121207892
chr3	121215620	121216121
chr3	121224000	121224501
chr3	121227122	121227623
chr3	121264004	121264505
chr3	121264613	121265114
chr3	121265480	121265981
chr3	121267434	121267935
chr3	121271213	121271714
chr3	121278674	121279175
chr3	121279880	121280381
chr3	121280478	121280979
chr3	121281007	121281508
chr3	121285532	121286033
chr3	121293255	121293756
chr3	121312053	121312554
chr3	121313645	121314146
chr3	121316148	121316649
chr3	121329041	121329542
chr3	121329886	121330387
chr3	121330389	121330890
chr3	121348998	121349499
chr3	121361295	121361796
chr3	121367456	121367957
chr3	121370343	121370844
chr3	121373773	121374274
chr3	121378998	121379499
chr3	121379506	121380007
chr3	121380174	121380675
chr3	121384296	121384797
chr3	121406868	121407369
chr3	121408461	121408962
chr3	121417722	121418223
chr3	121426411	121426912
chr3	121433885	121434386
chr3	121450088	121450589
chr3	121467866	121468367
chr3	121468400	121468901
chr3	121468995	121469496
chr3	121476185	121476686
chr3	121500384	121500885
chr3	121503979	121504480
chr3	121506901	121507402
chr3	121522389	121522890
chr3	121532848	121533349
chr3	121538030	121538531
chr3	121553057	121553558
chr3	121553726	121554227
chr3	121554230	121554731
chr3	121556030	121556531
chr3	121563710	121564211
chr3	121574345	121574846
chr3	121613003	121613504
chr3	121613524	121614025
chr3	121615606	121616107
chr3	121626947	121627448
chr3	121633387	121633888
chr3	121634964	121635465
chr3	121637910	121638411
chr3	121643460	121643961
chr3	121657227	121657728
chr3	121658429	121658930
chr3	121658999	121659500
chr3	121660389	121660890
chr3	121660890	121661391
chr3	121661527	121662028
chr3	121662190	121662691
chr3	121667478	121667979
chr3	121670037	121670538
chr3	121676821	121677322
chr3	121680082	121680583
chr3	121688791	121689292
chr3	121693563	121694064
chr3	121694450	121694951
chr3	121698581	121699082
chr3	121699178	121699679
chr3	121708148	121708649
chr3	121708699	121709200
chr3	121709291	121709792
chr3	121711324	121711825
chr3	121714253	121714754
chr3	121715260	121715761
chr3	121716768	121717269
chr3	121717373	121717874
chr3	121720010	121720511
chr3	121722343	121722844
chr3	121722923	121723424
chr3	121723754	121724255
chr3	121727039	121727540
chr3	121732386	121732887
chr3	121733519	121734020
chr3	121739806	121740307
chr3	121740474	121740975
chr3	121743612	121744113
chr3	121744124	121744625
chr3	121744697	121745198
chr3	121745251	121745752
chr3	121766393	121766894
chr3	121771716	121772217
chr3	121773996	121774497
chr3	121774863	121775364
chr3	121779128	121779629
chr3	121782650	121783151
chr3	121785927	121786428
chr3	121791932	121792433
chr3	121796107	121796608
chr3	121799579	121800080
chr3	121800365	121800866
chr3	121804435	121804936
chr3	121811257	121811758
chr3	121817459	121817960
chr3	121818027	121818528
chr3	121819339	121819840
chr3	121820350	121820851
chr3	121823582	121824083
chr3	121824443	121824944
chr3	121842642	121843143
chr3	121851121	121851622
chr3	121851796	121852297
chr3	121865347	121865848
chr3	121902292	121902793
chr3	121903144	121903645
chr3	121903875	121904376
chr3	121905149	121905650
chr3	121907548	121908049
chr3	121908150	121908651
chr3	121919747	121920248
chr3	121920267	121920768
chr3	121933548	121934049
chr3	121934391	121934892
chr3	121952286	121952787
chr3	121965066	121965567
chr3	121966636	121967137
chr3	121969110	121969611
chr3	121974810	121975311
chr3	121977537	121978038
chr3	121979004	121979505
chr3	121981873	121982374
chr3	121985083	121985584
chr3	121986657	121987158
chr3	121987409	121987910
chr3	122013122	122013623
chr3	122014096	122014597
chr3	122023778	122024279
chr3	122025104	122025605
chr3	122026053	122026554
chr3	122029173	122029674
chr3	122032044	122032545
chr3	122033186	122033687
chr3	122033705	122034206
chr3	122037435	122037936
chr3	122041147	122041648
chr3	122043776	122044277
chr3	122049886	122050387
chr3	122057194	122057695
chr3	122069602	122070103
chr3	122070428	122070929
chr3	122071958	122072459
chr3	122075202	122075703
chr3	122076643	122077144
chr3	122080449	122080950
chr3	122081392	122081893
chr3	122083281	122083782
chr3	122084297	122084798
chr3	122085231	122085732
chr3	122086034	122086535
chr3	122089909	122090410
chr3	122091334	122091835
chr3	122101860	122102361
chr3	122102739	122103240
chr3	122103253	122103754
chr3	122106322	122106823
chr3	122110868	122111369
chr3	122112987	122113488
chr3	122117686	122118187
chr3	122122286	122122787
chr3	122125096	122125597
chr3	122134126	122134627
chr3	122134719	122135220
chr3	122135738	122136239
chr3	122140326	122140827
chr3	122161948	122162449
chr3	122162548	122163049
chr3	122163313	122163814
chr3	122170177	122170678
chr3	122174878	122175379
chr3	122180603	122181104
chr3	122187713	122188214
chr3	122201952	122202453
chr3	122203772	122204273
chr3	122212062	122212563
chr3	122216212	122216713
chr3	122216728	122217229
chr3	122219900	122220401
chr3	122227758	122228259
chr3	122229884	122230385
chr3	122232749	122233250
chr3	122233552	122234053
chr3	122234658	122235159
chr3	122238428	122238929
chr3	122239692	122240193
chr3	122252646	122253147
chr3	122255373	122255874
chr3	122258985	122259486
chr3	122264935	122265436
chr3	122274498	122274999
chr3	122277398	122277899
chr3	122279473	122279974
chr3	122282232	122282733
chr3	122282900	122283401
chr3	122283404	122283905
chr3	122287574	122288075
chr3	122291796	122292297
chr3	122294946	122295447
chr3	122296556	122297057
chr3	122302545	122303046
chr3	122304911	122305412
chr3	122307161	122307662
chr3	122308579	122309080
chr3	122325845	122326346
chr3	122328851	122329352
chr3	122336033	122336534
chr3	122337426	122337927
chr3	122338758	122339259
chr3	122339342	122339843
chr3	122346103	122346604
chr3	122347312	122347813
chr3	122354536	122355037
chr3	122355502	122356003
chr3	122361733	122362234
chr3	122364840	122365341
chr3	122365397	122365898
chr3	122367122	122367623
chr3	122369746	122370247
chr3	122370310	122370811
chr3	122370822	122371323
chr3	122379388	122379889
chr3	122388014	122388515
chr3	122390352	122390853
chr3	122395434	122395935
chr3	122396066	122396567
chr3	122397895	122398396
chr3	122398792	122399293
chr3	122399415	122399916
chr3	122400431	122400932
chr3	122400941	122401442
chr3	122401832	122402333
chr3	122407755	122408256
chr3	122408349	122408850
chr3	122408897	122409398
chr3	122409996	122410497
chr3	122411489	122411990
chr3	122413662	122414163
chr3	122417035	122417536
chr3	122424155	122424656
chr3	122446090	122446591
chr3	122451643	122452144
chr3	122464175	122464676
chr3	122466745	122467246
chr3	122471267	122471768
chr3	122473655	122474156
chr3	122479631	122480132
chr3	122486808	122487309
chr3	122487415	122487916
chr3	122495889	122496390
chr3	122503213	122503714
chr3	122503906	122504407
chr3	122504830	122505331
chr3	122508681	122509182
chr3	122511767	122512268
chr3	122512437	122512938
chr3	122513045	122513546
chr3	122513637	122514138
chr3	122514196	122514697
chr3	122516136	122516637
chr3	122517720	122518221
chr3	122518801	122519302
chr3	122519645	122520146
chr3	122529178	122529679
chr3	122543762	122544263
chr3	122544340	122544841
chr3	122546812	122547313
chr3	122573246	122573747
chr3	122575795	122576296
chr3	122592845	122593346
chr3	122608928	122609429
chr3	122609598	122610099
chr3	122611326	122611827
chr3	122612066	122612567
chr3	122612864	122613365
chr3	122617104	122617605
chr3	122621130	122621631
chr3	122640529	122641030
chr3	122647699	122648200
chr3	122648444	122648945
chr3	122650393	122650894
chr3	122650962	122651463
chr3	122653010	122653511
chr3	122655080	122655581
chr3	122655756	122656257
chr3	122657810	122658311
chr3	122661736	122662237
chr3	122663603	122664104
chr3	122666008	122666509
chr3	122667242	122667743
chr3	122671238	122671739
chr3	122676473	122676974
chr3	122678093	122678594
chr3	122679936	122680437
chr3	122682986	122683487
chr3	122683624	122684125
chr3	122686127	122686628
chr3	122688416	122688917
chr3	122689026	122689527
chr3	122692992	122693493
chr3	122693515	122694016
chr3	122694044	122694545
chr3	122694737	122695238
chr3	122696138	122696639
chr3	122696827	122697328
chr3	122701315	122701816
chr3	122702208	122702709
chr3	122711902	122712403
chr3	122715001	122715502
chr3	122727668	122728169
chr3	122730157	122730658
chr3	122732635	122733136
chr3	122739500	122740001
chr3	122744910	122745411
chr3	122745538	122746039
chr3	122746508	122747009
chr3	122747252	122747753
chr3	122749999	122750500
chr3	122755436	122755937
chr3	122757250	122757751
chr3	122757957	122758458
chr3	122761217	122761718
chr3	122764159	122764660
chr3	122769410	122769911
chr3	122770372	122770873
chr3	122771792	122772293
chr3	122785613	122786114
chr3	122786352	122786853
chr3	122786869	122787370
chr3	122787402	122787903
chr3	122789238	122789739
chr3	122789840	122790341
chr3	122790984	122791485
chr3	122795363	122795864
chr3	122796903	122797404
chr3	122798210	122798711
chr3	122800027	122800528
chr3	122802171	122802672
chr3	122802971	122803472
chr3	122803732	122804233
chr3	122804307	122804808
chr3	122804984	122805485
chr3	122806372	122806873
chr3	122808307	122808808
chr3	122808983	122809484
chr3	122809781	122810282
chr3	122812371	122812872
chr3	122815522	122816023
chr3	122816064	122816565
chr3	122817232	122817733
chr3	122818073	122818574
chr3	122820098	122820599
chr3	122821687	122822188
chr3	122823353	122823854
chr3	122824347	122824848
chr3	122832706	122833207
chr3	122838651	122839152
chr3	122841551	122842052
chr3	122848315	122848816
chr3	122849160	122849661
chr3	122857651	122858152
chr3	122862925	122863426
chr3	122867652	122868153
chr3	122871457	122871958
chr3	122873674	122874175
chr3	122874371	122874872
chr3	122876334	122876835
chr3	122877102	122877603
chr3	122888166	122888667
chr3	122912212	122912713
chr3	122913287	122913788
chr3	122920423	122920924
chr3	122920936	122921437
chr3	122933540	122934041
chr3	122937161	122937662
chr3	122962908	122963409
chr3	122975043	122975544
chr3	122977573	122978074
chr3	122981029	122981530
chr3	122989607	122990108
chr3	122990272	122990773
chr3	122991324	122991825
chr3	122992120	122992621
chr3	122994570	122995071
chr3	123001879	123002380
chr3	123005034	123005535
chr3	123014418	123014919
chr3	123029603	123030104
chr3	123033177	123033678
chr3	123033723	123034224
chr3	123038693	123039194
chr3	123043605	123044106
chr3	123047620	123048121
chr3	123048738	123049239
chr3	123049257	123049758
chr3	123049782	123050283
chr3	123053665	123054166
chr3	123057067	123057568
chr3	123060846	123061347
chr3	123062828	123063329
chr3	123063730	123064231
chr3	123065545	123066046
chr3	123066503	123067004
chr3	123070890	123071391
chr3	123072613	123073114
chr3	123084523	123085024
chr3	123085753	123086254
chr3	123086521	123087022
chr3	123092222	123092723
chr3	123093213	123093714
chr3	123095535	123096036
chr3	123103097	123103598
chr3	123103807	123104308
chr3	123104817	123105318
chr3	123110031	123110532
chr3	123110630	123111131
chr3	123111167	123111668
chr3	123112058	123112559
chr3	123113387	123113888
chr3	123115519	123116020
chr3	123118930	123119431
chr3	123124755	123125256
chr3	123125419	123125920
chr3	123128472	123128973
chr3	123128983	123129484
chr3	123130119	123130620
chr3	123130851	123131352
chr3	123131537	123132038
chr3	123132117	123132618
chr3	123134207	123134708
chr3	123137867	123138368
chr3	123138772	123139273
chr3	123139322	123139823
chr3	123139980	123140481
chr3	123140505	123141006
chr3	123141840	123142341
chr3	123142474	123142975
chr3	123143396	123143897
chr3	123150659	123151160
chr3	123151915	123152416
chr3	123152488	123152989
chr3	123159007	123159508
chr3	123162851	123163352
chr3	123163532	123164033
chr3	123166109	123166610
chr3	123166714	123167215
chr3	123167220	123167721
chr3	123167936	123168437
chr3	123168782	123169283
chr3	123169981	123170482
chr3	123176618	123177119
chr3	123178616	123179117
chr3	123185856	123186357
chr3	123199861	123200362
chr3	123200396	123200897
chr3	123201007	123201508
chr3	123208200	123208701
chr3	123216723	123217224
chr3	123222009	123222510
chr3	123226940	123227441
chr3	123228735	123229236
chr3	123239431	123239932
chr3	123240284	123240785
chr3	123246901	123247402
chr3	123252383	123252884
chr3	123254311	123254812
chr3	123258952	123259453
chr3	123266633	123267134
chr3	123279078	123279579
chr3	123279763	123280264
chr3	123282849	123283350
chr3	123286877	123287378
chr3	123290146	123290647
chr3	123301077	123301578
chr3	123303192	123303693
chr3	123303741	123304242
chr3	123304354	123304855
chr3	123304950	123305451
chr3	123305813	123306314
chr3	123309832	123310333
chr3	123316361	123316862
chr3	123319678	123320179
chr3	123321056	123321557
chr3	123322851	123323352
chr3	123323878	123324379
chr3	123324640	123325141
chr3	123325321	123325822
chr3	123329168	123329669
chr3	123332310	123332811
chr3	123336878	123337379
chr3	123337564	123338065
chr3	123339178	123339679
chr3	123340591	123341092
chr3	123341609	123342110
chr3	123342221	123342722
chr3	123343111	123343612
chr3	123345911	123346412
chr3	123346481	123346982
chr3	123347032	123347533
chr3	123351103	123351604
chr3	123352212	123352713
chr3	123354004	123354505
chr3	123354726	123355227
chr3	123355260	123355761
chr3	123355949	123356450
chr3	123356938	123357439
chr3	123357838	123358339
chr3	123359456	123359957
chr3	123361098	123361599
chr3	123361689	123362190
chr3	123363191	123363692
chr3	123368904	123369405
chr3	123371174	123371675
chr3	123372115	123372616
chr3	123374192	123374693
chr3	123376374	123376875
chr3	123376898	123377399
chr3	123377502	123378003
chr3	123379066	123379567
chr3	123379738	123380239
chr3	123386580	123387081
chr3	123387695	123388196
chr3	123392531	123393032
chr3	123396971	123397472
chr3	123401969	123402470
chr3	123406036	123406537
chr3	123407224	123407725
chr3	123411422	123411923
chr3	123413156	123413657
chr3	123413686	123414187
chr3	123414433	123414934
chr3	123415609	123416110
chr3	123419949	123420450
chr3	123420842	123421343
chr3	123421476	123421977
chr3	123422401	123422902
chr3	123430894	123431395
chr3	123432054	123432555
chr3	123435232	123435733
chr3	123437880	123438381
chr3	123438523	123439024
chr3	123439433	123439934
chr3	123442346	123442847
chr3	123451216	123451717
chr3	123452152	123452653
chr3	123452883	123453384
chr3	123455909	123456410
chr3	123458507	123459008
chr3	123459113	123459614
chr3	123459749	123460250
chr3	123463928	123464429
chr3	123468573	123469074
chr3	123469507	123470008
chr3	123473259	123473760
chr3	123473820	123474321
chr3	123476083	123476584
chr3	123476783	123477284
chr3	123477507	123478008
chr3	123478129	123478630
chr3	123480025	123480526
chr3	123484450	123484951
chr3	123485423	123485924
chr3	123486218	123486719
chr3	123486759	123487260
chr3	123487451	123487952
chr3	123488086	123488587
chr3	123492359	123492860
chr3	123492949	123493450
chr3	123497826	123498327
chr3	123502151	123502652
chr3	123505912	123506413
chr3	123509594	123510095
chr3	123510226	123510727
chr3	123511655	123512156
chr3	123517357	123517858
chr3	123518349	123518850
chr3	123519132	123519633
chr3	123520321	123520822
chr3	123523441	123523942
chr3	123526528	123527029
chr3	123527616	123528117
chr3	123535536	123536037
chr3	123536261	123536762
chr3	123537041	123537542
chr3	123537567	123538068
chr3	123550131	123550632
chr3	123553514	123554015
chr3	123561406	123561907
chr3	123590760	123591261
chr3	123596193	123596694
chr3	123599905	123600406
chr3	123601816	123602317
chr3	123602349	123602850
chr3	123603070	123603571
chr3	123618101	123618602
chr3	123638095	123638596
chr3	123670844	123671345
chr3	123671914	123672415
chr3	123672488	123672989
chr3	123679486	123679987
chr3	123679994	123680495
chr3	123682026	123682527
chr3	123683591	123684092
chr3	123686072	123686573
chr3	123694907	123695408
chr3	123695712	123696213
chr3	123696234	123696735
chr3	123698569	123699070
chr3	123712374	123712875
chr3	123715042	123715543
chr3	123721359	123721860
chr3	123734798	123735299
chr3	123735310	123735811
chr3	123736238	123736739
chr3	123738091	123738592
chr3	123745326	123745827
chr3	123751028	123751529
chr3	123751843	123752344
chr3	123752481	123752982
chr3	123753006	123753507
chr3	123754519	123755020
chr3	123760314	123760815
chr3	123767624	123768125
chr3	123770422	123770923
chr3	123782056	123782557
chr3	123788512	123789013
chr3	123794539	123795040
chr3	123803101	123803602
chr3	123810326	123810827
chr3	123812078	123812579
chr3	123813269	123813770
chr3	123816345	123816846
chr3	123825861	123826362
chr3	123831081	123831582
chr3	123831748	123832249
chr3	123832277	123832778
chr3	123834212	123834713
chr3	123836256	123836757
chr3	123837176	123837677
chr3	123840748	123841249
chr3	123844093	123844594
chr3	123845613	123846114
chr3	123850255	123850756
chr3	123855931	123856432
chr3	123859365	123859866
chr3	123861372	123861873
chr3	123868568	123869069
chr3	123877061	123877562
chr3	123882469	123882970
chr3	123891619	123892120
chr3	123893278	123893779
chr3	123897323	123897824
chr3	123919052	123919553
chr3	123919946	123920447
chr3	123921535	123922036
chr3	123926691	123927192
chr3	123936308	123936809
chr3	123948298	123948799
chr3	123949698	123950199
chr3	123958043	123958544
chr3	123964877	123965378
chr3	123965772	123966273
chr3	123967493	123967994
chr3	123968740	123969241
chr3	123975295	123975796
chr3	123976740	123977241
chr3	123979315	123979816
chr3	123980063	123980564
chr3	123981938	123982439
chr3	123985301	123985802
chr3	123988433	123988934
chr3	123991325	123991826
chr3	123992276	123992777
chr3	123994211	123994712
chr3	123995336	123995837
chr3	123995988	123996489
chr3	124000501	124001002
chr3	124002010	124002511
chr3	124009850	124010351
chr3	124011081	124011582
chr3	124016435	124016936
chr3	124017734	124018235
chr3	124020082	124020583
chr3	124031987	124032488
chr3	124034015	124034516
chr3	124035936	124036437
chr3	124064617	124065118
chr3	124065268	124065769
chr3	124066251	124066752
chr3	124067393	124067894
chr3	124070511	124071012
chr3	124078645	124079146
chr3	124081147	124081648
chr3	124082297	124082798
chr3	124093459	124093960
chr3	124100375	124100876
chr3	124101878	124102379
chr3	124103269	124103770
chr3	124114801	124115302
chr3	124120634	124121135
chr3	124128766	124129267
chr3	124131454	124131955
chr3	124132211	124132712
chr3	124132723	124133224
chr3	124140529	124141030
chr3	124141594	124142095
chr3	124147864	124148365
chr3	124148609	124149110
chr3	124157648	124158149
chr3	124158380	124158881
chr3	124160890	124161391
chr3	124180513	124181014
chr3	124181074	124181575
chr3	124187013	124187514
chr3	124197535	124198036
chr3	124202864	124203365
chr3	124205092	124205593
chr3	124208346	124208847
chr3	124209908	124210409
chr3	124211541	124212042
chr3	124219567	124220068
chr3	124223310	124223811
chr3	124231988	124232489
chr3	124233530	124234031
chr3	124239803	124240304
chr3	124241024	124241525
chr3	124248628	124249129
chr3	124259593	124260094
chr3	124264657	124265158
chr3	124269198	124269699
chr3	124270938	124271439
chr3	124277936	124278437
chr3	124278605	124279106
chr3	124279597	124280098
chr3	124282135	124282636
chr3	124283705	124284206
chr3	124288569	124289070
chr3	124295627	124296128
chr3	124301495	124301996
chr3	124303232	124303733
chr3	124303889	124304390
chr3	124305153	124305654
chr3	124305732	124306233
chr3	124307531	124308032
chr3	124310428	124310929
chr3	124311421	124311922
chr3	124318185	124318686
chr3	124318841	124319342
chr3	124319526	124320027
chr3	124320054	124320555
chr3	124324970	124325471
chr3	124325954	124326455
chr3	124328123	124328624
chr3	124330313	124330814
chr3	124334956	124335457
chr3	124337968	124338469
chr3	124338748	124339249
chr3	124339324	124339825
chr3	124341440	124341941
chr3	124343881	124344382
chr3	124346290	124346791
chr3	124347581	124348082
chr3	124348278	124348779
chr3	124349778	124350279
chr3	124351597	124352098
chr3	124353660	124354161
chr3	124354503	124355004
chr3	124355085	124355586
chr3	124355603	124356104
chr3	124356201	124356702
chr3	124358770	124359271
chr3	124364766	124365267
chr3	124372886	124373387
chr3	124374898	124375399
chr3	124383592	124384093
chr3	124388226	124388727
chr3	124395023	124395524
chr3	124403213	124403714
chr3	124403871	124404372
chr3	124404388	124404889
chr3	124405082	124405583
chr3	124407639	124408140
chr3	124409101	124409602
chr3	124417821	124418322
chr3	124418515	124419016
chr3	124419715	124420216
chr3	124420464	124420965
chr3	124421780	124422281
chr3	124426316	124426817
chr3	124448982	124449483
chr3	124449721	124450222
chr3	124450657	124451158
chr3	124459811	124460312
chr3	124463856	124464357
chr3	124464686	124465187
chr3	124465691	124466192
chr3	124466422	124466923
chr3	124467657	124468158
chr3	124468227	124468728
chr3	124469835	124470336
chr3	124470472	124470973
chr3	124471407	124471908
chr3	124473304	124473805
chr3	124476543	124477044
chr3	124479451	124479952
chr3	124480039	124480540
chr3	124480715	124481216
chr3	124482758	124483259
chr3	124483652	124484153
chr3	124487622	124488123
chr3	124489532	124490033
chr3	124491006	124491507
chr3	124493096	124493597
chr3	124496113	124496614
chr3	124498595	124499096
chr3	124499096	124499597
chr3	124499679	124500180
chr3	124500304	124500805
chr3	124501824	124502325
chr3	124502532	124503033
chr3	124503502	124504003
chr3	124505627	124506128
chr3	124506230	124506731
chr3	124510326	124510827
chr3	124512131	124512632
chr3	124513586	124514087
chr3	124519164	124519665
chr3	124519746	124520247
chr3	124521461	124521962
chr3	124526742	124527243
chr3	124528148	124528649
chr3	124529765	124530266
chr3	124531151	124531652
chr3	124531655	124532156
chr3	124532296	124532797
chr3	124533520	124534021
chr3	124535000	124535501
chr3	124537531	124538032
chr3	124543457	124543958
chr3	124545528	124546029
chr3	124546306	124546807
chr3	124550123	124550624
chr3	124551805	124552306
chr3	124552821	124553322
chr3	124553761	124554262
chr3	124555823	124556324
chr3	124556488	124556989
chr3	124557783	124558284
chr3	124558766	124559267
chr3	124560281	124560782
chr3	124561359	124561860
chr3	124564210	124564711
chr3	124565122	124565623
chr3	124568560	124569061
chr3	124569415	124569916
chr3	124570078	124570579
chr3	124572147	124572648
chr3	124572840	124573341
chr3	124575476	124575977
chr3	124577722	124578223
chr3	124579392	124579893
chr3	124580842	124581343
chr3	124582036	124582537
chr3	124585416	124585917
chr3	124596535	124597036
chr3	124597301	124597802
chr3	124598121	124598622
chr3	124603224	124603725
chr3	124604537	124605038
chr3	124605292	124605793
chr3	124606072	124606573
chr3	124607769	124608270
chr3	124609335	124609836
chr3	124620077	124620578
chr3	124620862	124621363
chr3	124623905	124624406
chr3	124626743	124627244
chr3	124639521	124640022
chr3	124645225	124645726
chr3	124647402	124647903
chr3	124648588	124649089
chr3	124652053	124652554
chr3	124652803	124653304
chr3	124653437	124653938
chr3	124654367	124654868
chr3	124654944	124655445
chr3	124658444	124658945
chr3	124664834	124665335
chr3	124669837	124670338
chr3	124670601	124671102
chr3	124671228	124671729
chr3	124677803	124678304
chr3	124678981	124679482
chr3	124682636	124683137
chr3	124683293	124683794
chr3	124685832	124686333
chr3	124688246	124688747
chr3	124689162	124689663
chr3	124691256	124691757
chr3	124691965	124692466
chr3	124693484	124693985
chr3	124695217	124695718
chr3	124703583	124704084
chr3	124704113	124704614
chr3	124704974	124705475
chr3	124705923	124706424
chr3	124710793	124711294
chr3	124712309	124712810
chr3	124714221	124714722
chr3	124716578	124717079
chr3	124718118	124718619
chr3	124718811	124719312
chr3	124720235	124720736
chr3	124720776	124721277
chr3	124721591	124722092
chr3	124722304	124722805
chr3	124727542	124728043
chr3	124729136	124729637
chr3	124730731	124731232
chr3	124732754	124733255
chr3	124740587	124741088
chr3	124742958	124743459
chr3	124743559	124744060
chr3	124750776	124751277
chr3	124752379	124752880
chr3	124756455	124756956
chr3	124757987	124758488
chr3	124760939	124761440
chr3	124761880	124762381
chr3	124762419	124762920
chr3	124764801	124765302
chr3	124767102	124767603
chr3	124770895	124771396
chr3	124771416	124771917
chr3	124772842	124773343
chr3	124773580	124774081
chr3	124774116	124774617
chr3	124774754	124775255
chr3	124776252	124776753
chr3	124777456	124777957
chr3	124778637	124779138
chr3	124779885	124780386
chr3	124781700	124782201
chr3	124786387	124786888
chr3	124789308	124789809
chr3	124791784	124792285
chr3	124793058	124793559
chr3	124798429	124798930
chr3	124802544	124803045
chr3	124821507	124822008
chr3	124825043	124825544
chr3	124825623	124826124
chr3	124826167	124826668
chr3	124826938	124827439
chr3	124827628	124828129
chr3	124828356	124828857
chr3	124829255	124829756
chr3	124834371	124834872
chr3	124835451	124835952
chr3	124836577	124837078
chr3	124839149	124839650
chr3	124839939	124840440
chr3	124842194	124842695
chr3	124844518	124845019
chr3	124845586	124846087
chr3	124847721	124848222
chr3	124848297	124848798
chr3	124849100	124849601
chr3	124853699	124854200
chr3	124856143	124856644
chr3	124857515	124858016
chr3	124858887	124859388
chr3	124859402	124859903
chr3	124860622	124861123
chr3	124862277	124862778
chr3	124863161	124863662
chr3	124864831	124865332
chr3	124865956	124866457
chr3	124867692	124868193
chr3	124869276	124869777
chr3	124869892	124870393
chr3	124871794	124872295
chr3	124874654	124875155
chr3	124879070	124879571
chr3	124879711	124880212
chr3	124880616	124881117
chr3	124882498	124882999
chr3	124883042	124883543
chr3	124883904	124884405
chr3	124884929	124885430
chr3	124887539	124888040
chr3	124901710	124902211
chr3	124902318	124902819
chr3	124904939	124905440
chr3	124905588	124906089
chr3	124906284	124906785
chr3	124909536	124910037
chr3	124911168	124911669
chr3	124913590	124914091
chr3	124919508	124920009
chr3	124925726	124926227
chr3	124926317	124926818
chr3	124927015	124927516
chr3	124927530	124928031
chr3	124930789	124931290
chr3	124931344	124931845
chr3	124938222	124938723
chr3	124947938	124948439
chr3	124950575	124951076
chr3	124953641	124954142
chr3	124955368	124955869
chr3	124959252	124959753
chr3	124978955	124979456
chr3	124979803	124980304
chr3	124982551	124983052
chr3	124986253	124986754
chr3	124989977	124990478
chr3	124997004	124997505
chr3	124999784	125000285
chr3	125010825	125011326
chr3	125029605	125030106
chr3	125032107	125032608
chr3	125036999	125037500
chr3	125037655	125038156
chr3	125038547	125039048
chr3	125041046	125041547
chr3	125042528	125043029
chr3	125051258	125051759
chr3	125053772	125054273
chr3	125062694	125063195
chr3	125069376	125069877
chr3	125069942	125070443
chr3	125070898	125071399
chr3	125074922	125075423
chr3	125075916	125076417
chr3	125093309	125093810
chr3	125093949	125094450
chr3	125094463	125094964
chr3	125095049	125095550
chr3	125096173	125096674
chr3	125101567	125102068
chr3	125102559	125103060
chr3	125105656	125106157
chr3	125108796	125109297
chr3	125113186	125113687
chr3	125113807	125114308
chr3	125118683	125119184
chr3	125120207	125120708
chr3	125122580	125123081
chr3	125124903	125125404
chr3	125137063	125137564
chr3	125149152	125149653
chr3	125151864	125152365
chr3	125152532	125153033
chr3	125155674	125156175
chr3	125156264	125156765
chr3	125159379	125159880
chr3	125162692	125163193
chr3	125199780	125200281
chr3	125201139	125201640
chr3	125210816	125211317
chr3	125211485	125211986
chr3	125217284	125217785
chr3	125220142	125220643
chr3	125230918	125231419
chr3	125232509	125233010
chr3	125234191	125234692
chr3	125235325	125235826
chr3	125238858	125239359
chr3	125242902	125243403
chr3	125244467	125244968
chr3	125248994	125249495
chr3	125251069	125251570
chr3	125304421	125304922
chr3	125310521	125311022
chr3	125311745	125312246
chr3	125312941	125313442
chr3	125313549	125314050
chr3	125314208	125314709
chr3	125314754	125315255
chr3	125315527	125316028
chr3	125316103	125316604
chr3	125321509	125322010
chr3	125322010	125322511
chr3	125327251	125327752
chr3	125328915	125329416
chr3	125335676	125336177
chr3	125336452	125336953
chr3	125341181	125341682
chr3	125343131	125343632
chr3	125351838	125352339
chr3	125354220	125354721
chr3	125359592	125360093
chr3	125360663	125361164
chr3	125362089	125362590
chr3	125363154	125363655
chr3	125365382	125365883
chr3	125366386	125366887
chr3	125366909	125367410
chr3	125370063	125370564
chr3	125370847	125371348
chr3	125373214	125373715
chr3	125384626	125385127
chr3	125387923	125388424
chr3	125401826	125402327
chr3	125402378	125402879
chr3	125402939	125403440
chr3	125413755	125414256
chr3	125414418	125414919
chr3	125415926	125416427
chr3	125416761	125417262
chr3	125422797	125423298
chr3	125460705	125461206
chr3	125461659	125462160
chr3	125468480	125468981
chr3	125470955	125471456
chr3	125485046	125485547
chr3	125485755	125486256
chr3	125487636	125488137
chr3	125493311	125493812
chr3	125494390	125494891
chr3	125498109	125498610
chr3	125518048	125518549
chr3	125546578	125547079
chr3	125548707	125549208
chr3	125554791	125555292
chr3	125555590	125556091
chr3	125581564	125582065
chr3	125587227	125587728
chr3	125604864	125605365
chr3	125612334	125612835
chr3	125617984	125618485
chr3	125626068	125626569
chr3	125631170	125631671
chr3	125633077	125633578
chr3	125633585	125634086
chr3	125634123	125634624
chr3	125634704	125635205
chr3	125635413	125635914
chr3	125635934	125636435
chr3	125637257	125637758
chr3	125640608	125641109
chr3	125642206	125642707
chr3	125643523	125644024
chr3	125647577	125648078
chr3	125653464	125653965
chr3	125654008	125654509
chr3	125654994	125655495
chr3	125655711	125656212
chr3	125661523	125662024
chr3	125668841	125669342
chr3	125676743	125677244
chr3	125683449	125683950
chr3	125685983	125686484
chr3	125686538	125687039
chr3	125688358	125688859
chr3	125688989	125689490
chr3	125689548	125690049
chr3	125691143	125691644
chr3	125692195	125692696
chr3	125693490	125693991
chr3	125694028	125694529
chr3	125705725	125706226
chr3	125709061	125709562
chr3	125712448	125712949
chr3	125715524	125716025
chr3	125732519	125733020
chr3	125733024	125733525
chr3	125736821	125737322
chr3	125737416	125737917
chr3	125753334	125753835
chr3	125772311	125772812
chr3	125774912	125775413
chr3	125775440	125775941
chr3	125776061	125776562
chr3	125776685	125777186
chr3	125777443	125777944
chr3	125783673	125784174
chr3	125800502	125801003
chr3	125802096	125802597
chr3	125802725	125803226
chr3	125803462	125803963
chr3	125817408	125817909
chr3	125819339	125819840
chr3	125821291	125821792
chr3	125825965	125826466
chr3	125829342	125829843
chr3	125832580	125833081
chr3	125838111	125838612
chr3	125842890	125843391
chr3	125845437	125845938
chr3	125848226	125848727
chr3	125848747	125849248
chr3	125849907	125850408
chr3	125852932	125853433
chr3	125875305	125875806
chr3	125884799	125885300
chr3	125886309	125886810
chr3	125888090	125888591
chr3	125889291	125889792
chr3	125889819	125890320
chr3	125890417	125890918
chr3	125892663	125893164
chr3	125897673	125898174
chr3	125898575	125899076
chr3	125899513	125900014
chr3	125900147	125900648
chr3	125902576	125903077
chr3	125903359	125903860
chr3	125903970	125904471
chr3	125905039	125905540
chr3	125905561	125906062
chr3	125906625	125907126
chr3	125910099	125910600
chr3	125916112	125916613
chr3	125916665	125917166
chr3	125919937	125920438
chr3	125922493	125922994
chr3	125926605	125927106
chr3	125927347	125927848
chr3	125929795	125930296
chr3	125930363	125930864
chr3	125931758	125932259
chr3	125932701	125933202
chr3	125934603	125935104
chr3	125945222	125945723
chr3	125965121	125965622
chr3	125969016	125969517
chr3	125978239	125978740
chr3	125979753	125980254
chr3	125984065	125984566
chr3	125985038	125985539
chr3	125986017	125986518
chr3	125987444	125987945
chr3	125988134	125988635
chr3	125988863	125989364
chr3	125993894	125994395
chr3	125996488	125996989
chr3	126002985	126003486
chr3	126006192	126006693
chr3	126007176	126007677
chr3	126009667	126010168
chr3	126010223	126010724
chr3	126010822	126011323
chr3	126012347	126012848
chr3	126013215	126013716
chr3	126014205	126014706
chr3	126014896	126015397
chr3	126019926	126020427
chr3	126023491	126023992
chr3	126030473	126030974
chr3	126050679	126051180
chr3	126057558	126058059
chr3	126058862	126059363
chr3	126060170	126060671
chr3	126060887	126061388
chr3	126061720	126062221
chr3	126066371	126066872
chr3	126070936	126071437
chr3	126071626	126072127
chr3	126072301	126072802
chr3	126072823	126073324
chr3	126073587	126074088
chr3	126074604	126075105
chr3	126075438	126075939
chr3	126076117	126076618
chr3	126076831	126077332
chr3	126085162	126085663
chr3	126085923	126086424
chr3	126086501	126087002
chr3	126088728	126089229
chr3	126091233	126091734
chr3	126092929	126093430
chr3	126093715	126094216
chr3	126097205	126097706
chr3	126105786	126106287
chr3	126108008	126108509
chr3	126113461	126113962
chr3	126116618	126117119
chr3	126117492	126117993
chr3	126118174	126118675
chr3	126139174	126139675
chr3	126152269	126152770
chr3	126153001	126153502
chr3	126157443	126157944
chr3	126165609	126166110
chr3	126168349	126168850
chr3	126170258	126170759
chr3	126177905	126178406
chr3	126180951	126181452
chr3	126182861	126183362
chr3	126184185	126184686
chr3	126185615	126186116
chr3	126187074	126187575
chr3	126188244	126188745
chr3	126189302	126189803
chr3	126191014	126191515
chr3	126192438	126192939
chr3	126193543	126194044
chr3	126194588	126195089
chr3	126195119	126195620
chr3	126195700	126196201
chr3	126197248	126197749
chr3	126198615	126199116
chr3	126199202	126199703
chr3	126200605	126201106
chr3	126202900	126203401
chr3	126203991	126204492
chr3	126206003	126206504
chr3	126208947	126209448
chr3	126210129	126210630
chr3	126213067	126213568
chr3	126220479	126220980
chr3	126228681	126229182
chr3	126230877	126231378
chr3	126231635	126232136
chr3	126236434	126236935
chr3	126237170	126237671
chr3	126241110	126241611
chr3	126242156	126242657
chr3	126242659	126243160
chr3	126243351	126243852
chr3	126243873	126244374
chr3	126244873	126245374
chr3	126247610	126248111
chr3	126249270	126249771
chr3	126256470	126256971
chr3	126259142	126259643
chr3	126283751	126284252
chr3	126286781	126287282
chr3	126292280	126292781
chr3	126325953	126326454
chr3	126362516	126363017
chr3	126365572	126366073
chr3	126373720	126374221
chr3	126376652	126377153
chr3	126383601	126384102
chr3	126397394	126397895
chr3	126398010	126398511
chr3	126398948	126399449
chr3	126402270	126402771
chr3	126403264	126403765
chr3	126404332	126404833
chr3	126415500	126416001
chr3	126422742	126423243
chr3	126423361	126423862
chr3	126424604	126425105
chr3	126431919	126432420
chr3	126433317	126433818
chr3	126434239	126434740
chr3	126437676	126438177
chr3	126448292	126448793
chr3	126453095	126453596
chr3	126464531	126465032
chr3	126465264	126465765
chr3	126466602	126467103
chr3	126471007	126471508
chr3	126472052	126472553
chr3	126472688	126473189
chr3	126476838	126477339
chr3	126477645	126478146
chr3	126479433	126479934
chr3	126491986	126492487
chr3	126500583	126501084
chr3	126501306	126501807
chr3	126510036	126510537
chr3	126520135	126520636
chr3	126536115	126536616
chr3	126549544	126550045
chr3	126551174	126551675
chr3	126552128	126552629
chr3	126553950	126554451
chr3	126554719	126555220
chr3	126565036	126565537
chr3	126569427	126569928
chr3	126577648	126578149
chr3	126578163	126578664
chr3	126589988	126590489
chr3	126592103	126592604
chr3	126601574	126602075
chr3	126602225	126602726
chr3	126608419	126608920
chr3	126612007	126612508
chr3	126614488	126614989
chr3	126622314	126622815
chr3	126629513	126630014
chr3	126630164	126630665
chr3	126630907	126631408
chr3	126632222	126632723
chr3	126635998	126636499
chr3	126636527	126637028
chr3	126640289	126640790
chr3	126643206	126643707
chr3	126644198	126644699
chr3	126645482	126645983
chr3	126647654	126648155
chr3	126649459	126649960
chr3	126652840	126653341
chr3	126655622	126656123
chr3	126656336	126656837
chr3	126656844	126657345
chr3	126657745	126658246
chr3	126658896	126659397
chr3	126666167	126666668
chr3	126667737	126668238
chr3	126672228	126672729
chr3	126673175	126673676
chr3	126675621	126676122
chr3	126676755	126677256
chr3	126677398	126677899
chr3	126678246	126678747
chr3	126678774	126679275
chr3	126679284	126679785
chr3	126679969	126680470
chr3	126680499	126681000
chr3	126683756	126684257
chr3	126684331	126684832
chr3	126685722	126686223
chr3	126687331	126687832
chr3	126688420	126688921
chr3	126689940	126690441
chr3	126690691	126691192
chr3	126691512	126692013
chr3	126701238	126701739
chr3	126702635	126703136
chr3	126703223	126703724
chr3	126703970	126704471
chr3	126704781	126705282
chr3	126710620	126711121
chr3	126713487	126713988
chr3	126714128	126714629
chr3	126716205	126716706
chr3	126717118	126717619
chr3	126718204	126718705
chr3	126718881	126719382
chr3	126720285	126720786
chr3	126720961	126721462
chr3	126721610	126722111
chr3	126722372	126722873
chr3	126723838	126724339
chr3	126725052	126725553
chr3	126725859	126726360
chr3	126727038	126727539
chr3	126730819	126731320
chr3	126734073	126734574
chr3	126734666	126735167
chr3	126738259	126738760
chr3	126739516	126740017
chr3	126744357	126744858
chr3	126746951	126747452
chr3	126747517	126748018
chr3	126749301	126749802
chr3	126750131	126750632
chr3	126752650	126753151
chr3	126754433	126754934
chr3	126755018	126755519
chr3	126756091	126756592
chr3	126759281	126759782
chr3	126762051	126762552
chr3	126762846	126763347
chr3	126763766	126764267
chr3	126764441	126764942
chr3	126768061	126768562
chr3	126770809	126771310
chr3	126782715	126783216
chr3	126783642	126784143
chr3	126784433	126784934
chr3	126788890	126789391
chr3	126791053	126791554
chr3	126791682	126792183
chr3	126792701	126793202
chr3	126793793	126794294
chr3	126795917	126796418
chr3	126807515	126808016
chr3	126815018	126815519
chr3	126815765	126816266
chr3	126819469	126819970
chr3	126827507	126828008
chr3	126831536	126832037
chr3	126832282	126832783
chr3	126833082	126833583
chr3	126834708	126835209
chr3	126840687	126841188
chr3	126850420	126850921
chr3	126853457	126853958
chr3	126853998	126854499
chr3	126854540	126855041
chr3	126855871	126856372
chr3	126857318	126857819
chr3	126857978	126858479
chr3	126860916	126861417
chr3	126869277	126869778
chr3	126870677	126871178
chr3	126875896	126876397
chr3	126876414	126876915
chr3	126877700	126878201
chr3	126878227	126878728
chr3	126879097	126879598
chr3	126884440	126884941
chr3	126887163	126887664
chr3	126889593	126890094
chr3	126891657	126892158
chr3	126892409	126892910
chr3	126894164	126894665
chr3	126896014	126896515
chr3	126901696	126902197
chr3	126912256	126912757
chr3	126921654	126922155
chr3	126923683	126924184
chr3	126928418	126928919
chr3	126929072	126929573
chr3	126936372	126936873
chr3	126937099	126937600
chr3	126939310	126939811
chr3	126945254	126945755
chr3	126945804	126946305
chr3	126952634	126953135
chr3	126953584	126954085
chr3	126957393	126957894
chr3	126973467	126973968
chr3	126982599	126983100
chr3	126991887	126992388
chr3	126994109	126994610
chr3	127005347	127005848
chr3	127018033	127018534
chr3	127022990	127023491
chr3	127023543	127024044
chr3	127044412	127044913
chr3	127084203	127084704
chr3	127108242	127108743
chr3	127111996	127112497
chr3	127113282	127113783
chr3	127114750	127115251
chr3	127117979	127118480
chr3	127123805	127124306
chr3	127125081	127125582
chr3	127130133	127130634
chr3	127130972	127131473
chr3	127131790	127132291
chr3	127139624	127140125
chr3	127143780	127144281
chr3	127145270	127145771
chr3	127164719	127165220
chr3	127166858	127167359
chr3	127174330	127174831
chr3	127175377	127175878
chr3	127175914	127176415
chr3	127177449	127177950
chr3	127181058	127181559
chr3	127181710	127182211
chr3	127183373	127183874
chr3	127192438	127192939
chr3	127201073	127201574
chr3	127236717	127237218
chr3	127239241	127239742
chr3	127239791	127240292
chr3	127243084	127243585
chr3	127244244	127244745
chr3	127245503	127246004
chr3	127255098	127255599
chr3	127255898	127256399
chr3	127260798	127261299
chr3	127261301	127261802
chr3	127262146	127262647
chr3	127263008	127263509
chr3	127265329	127265830
chr3	127266527	127267028
chr3	127271007	127271508
chr3	127284440	127284941
chr3	127285473	127285974
chr3	127290976	127291477
chr3	127293746	127294247
chr3	127303984	127304485
chr3	127306127	127306628
chr3	127307636	127308137
chr3	127308276	127308777
chr3	127308880	127309381
chr3	127309427	127309928
chr3	127310438	127310939
chr3	127316903	127317404
chr3	127317502	127318003
chr3	127325210	127325711
chr3	127325763	127326264
chr3	127326367	127326868
chr3	127328909	127329410
chr3	127331038	127331539
chr3	127331857	127332358
chr3	127347631	127348132
chr3	127348881	127349382
chr3	127349614	127350115
chr3	127350831	127351332
chr3	127356388	127356889
chr3	127358489	127358990
chr3	127365384	127365885
chr3	127365927	127366428
chr3	127370916	127371417
chr3	127385875	127386376
chr3	127386387	127386888
chr3	127390316	127390817
chr3	127390823	127391324
chr3	127391513	127392014
chr3	127392342	127392843
chr3	127394789	127395290
chr3	127397363	127397864
chr3	127402330	127402831
chr3	127407223	127407724
chr3	127408825	127409326
chr3	127409662	127410163
chr3	127413185	127413686
chr3	127415009	127415510
chr3	127415644	127416145
chr3	127416203	127416704
chr3	127416727	127417228
chr3	127418248	127418749
chr3	127421007	127421508
chr3	127425158	127425659
chr3	127429407	127429908
chr3	127430251	127430752
chr3	127432827	127433328
chr3	127439271	127439772
chr3	127439806	127440307
chr3	127440315	127440816
chr3	127440906	127441407
chr3	127441428	127441929
chr3	127441961	127442462
chr3	127448323	127448824
chr3	127451040	127451541
chr3	127453401	127453902
chr3	127453935	127454436
chr3	127454539	127455040
chr3	127455046	127455547
chr3	127455619	127456120
chr3	127457033	127457534
chr3	127458110	127458611
chr3	127459298	127459799
chr3	127463263	127463764
chr3	127465563	127466064
chr3	127466468	127466969
chr3	127467145	127467646
chr3	127467713	127468214
chr3	127469188	127469689
chr3	127469905	127470406
chr3	127473707	127474208
chr3	127477170	127477671
chr3	127480168	127480669
chr3	127480966	127481467
chr3	127485901	127486402
chr3	127487187	127487688
chr3	127494321	127494822
chr3	127496215	127496716
chr3	127497124	127497625
chr3	127498551	127499052
chr3	127499122	127499623
chr3	127500136	127500637
chr3	127503810	127504311
chr3	127504608	127505109
chr3	127505135	127505636
chr3	127505895	127506396
chr3	127506523	127507024
chr3	127507325	127507826
chr3	127509916	127510417
chr3	127511749	127512250
chr3	127515262	127515763
chr3	127518278	127518779
chr3	127521474	127521975
chr3	127522318	127522819
chr3	127532987	127533488
chr3	127533740	127534241
chr3	127534474	127534975
chr3	127535068	127535569
chr3	127535603	127536104
chr3	127536263	127536764
chr3	127537830	127538331
chr3	127538923	127539424
chr3	127539528	127540029
chr3	127540215	127540716
chr3	127541047	127541548
chr3	127541865	127542366
chr3	127545667	127546168
chr3	127550580	127551081
chr3	127552042	127552543
chr3	127554238	127554739
chr3	127555447	127555948
chr3	127563139	127563640
chr3	127565286	127565787
chr3	127566102	127566603
chr3	127567007	127567508
chr3	127568192	127568693
chr3	127572475	127572976
chr3	127584697	127585198
chr3	127604894	127605395
chr3	127607509	127608010
chr3	127608148	127608649
chr3	127608770	127609271
chr3	127609342	127609843
chr3	127630332	127630833
chr3	127633889	127634390
chr3	127634524	127635025
chr3	127639543	127640044
chr3	127648569	127649070
chr3	127658925	127659426
chr3	127670065	127670566
chr3	127671906	127672407
chr3	127672479	127672980
chr3	127673513	127674014
chr3	127678624	127679125
chr3	127679364	127679865
chr3	127679904	127680405
chr3	127680682	127681183
chr3	127682836	127683337
chr3	127689748	127690249
chr3	127694415	127694916
chr3	127703343	127703844
chr3	127705634	127706135
chr3	127706136	127706637
chr3	127707597	127708098
chr3	127708979	127709480
chr3	127715934	127716435
chr3	127716705	127717206
chr3	127718639	127719140
chr3	127725063	127725564
chr3	127725842	127726343
chr3	127726424	127726925
chr3	127729076	127729577
chr3	127729963	127730464
chr3	127751893	127752394
chr3	127754881	127755382
chr3	127769403	127769904
chr3	127770304	127770805
chr3	127770827	127771328
chr3	127771792	127772293
chr3	127772405	127772906
chr3	127773136	127773637
chr3	127775064	127775565
chr3	127779760	127780261
chr3	127783350	127783851
chr3	127789261	127789762
chr3	127790520	127791021
chr3	127791194	127791695
chr3	127794325	127794826
chr3	127794932	127795433
chr3	127795578	127796079
chr3	127797039	127797540
chr3	127798653	127799154
chr3	127799995	127800496
chr3	127800552	127801053
chr3	127801340	127801841
chr3	127802146	127802647
chr3	127802769	127803270
chr3	127803413	127803914
chr3	127804163	127804664
chr3	127805776	127806277
chr3	127813077	127813578
chr3	127813928	127814429
chr3	127817122	127817623
chr3	127826688	127827189
chr3	127831230	127831731
chr3	127833219	127833720
chr3	127835952	127836453
chr3	127842476	127842977
chr3	127845536	127846037
chr3	127850965	127851466
chr3	127852279	127852780
chr3	127860648	127861149
chr3	127864103	127864604
chr3	127870450	127870951
chr3	127872004	127872505
chr3	127872513	127873014
chr3	127886855	127887356
chr3	127889687	127890188
chr3	127892708	127893209
chr3	127893986	127894487
chr3	127899243	127899744
chr3	127900024	127900525
chr3	127909304	127909805
chr3	127913630	127914131
chr3	127914648	127915149
chr3	127916511	127917012
chr3	127923337	127923838
chr3	127926741	127927242
chr3	127929417	127929918
chr3	127934112	127934613
chr3	127936572	127937073
chr3	127937073	127937574
chr3	127937718	127938219
chr3	127941249	127941750
chr3	127945665	127946166
chr3	127950433	127950934
chr3	127951116	127951617
chr3	127954248	127954749
chr3	127955544	127956045
chr3	127956824	127957325
chr3	127960442	127960943
chr3	127966779	127967280
chr3	127971955	127972456
chr3	127989376	127989877
chr3	127990640	127991141
chr3	127993582	127994083
chr3	127994332	127994833
chr3	127995728	127996229
chr3	127997706	127998207
chr3	127999576	128000077
chr3	128001160	128001661
chr3	128004655	128005156
chr3	128016548	128017049
chr3	128025817	128026318
chr3	128030138	128030639
chr3	128031868	128032369
chr3	128035268	128035769
chr3	128036713	128037214
chr3	128037883	128038384
chr3	128038581	128039082
chr3	128040829	128041330
chr3	128042387	128042888
chr3	128043550	128044051
chr3	128049021	128049522
chr3	128051394	128051895
chr3	128053024	128053525
chr3	128054317	128054818
chr3	128054840	128055341
chr3	128056234	128056735
chr3	128057642	128058143
chr3	128058229	128058730
chr3	128062371	128062872
chr3	128065317	128065818
chr3	128066652	128067153
chr3	128067636	128068137
chr3	128068709	128069210
chr3	128070353	128070854
chr3	128073669	128074170
chr3	128079521	128080022
chr3	128081360	128081861
chr3	128084993	128085494
chr3	128087977	128088478
chr3	128091133	128091634
chr3	128097767	128098268
chr3	128101011	128101512
chr3	128101529	128102030
chr3	128102275	128102776
chr3	128104193	128104694
chr3	128112884	128113385
chr3	128113654	128114155
chr3	128114294	128114795
chr3	128120483	128120984
chr3	128121127	128121628
chr3	128122413	128122914
chr3	128122997	128123498
chr3	128123527	128124028
chr3	128124334	128124835
chr3	128128015	128128516
chr3	128128522	128129023
chr3	128129643	128130144
chr3	128130458	128130959
chr3	128131218	128131719
chr3	128135635	128136136
chr3	128140239	128140740
chr3	128140746	128141247
chr3	128142304	128142805
chr3	128143379	128143880
chr3	128143946	128144447
chr3	128144584	128145085
chr3	128145122	128145623
chr3	128146410	128146911
chr3	128151022	128151523
chr3	128151715	128152216
chr3	128152396	128152897
chr3	128153103	128153604
chr3	128153855	128154356
chr3	128154418	128154919
chr3	128154942	128155443
chr3	128172135	128172636
chr3	128172752	128173253
chr3	128175303	128175804
chr3	128175842	128176343
chr3	128176728	128177229
chr3	128177919	128178420
chr3	128183851	128184352
chr3	128187232	128187733
chr3	128189331	128189832
chr3	128200382	128200883
chr3	128201007	128201508
chr3	128201594	128202095
chr3	128202107	128202608
chr3	128202991	128203492
chr3	128203689	128204190
chr3	128204533	128205034
chr3	128205374	128205875
chr3	128206022	128206523
chr3	128206567	128207068
chr3	128207128	128207629
chr3	128207766	128208267
chr3	128208823	128209324
chr3	128209876	128210377
chr3	128210432	128210933
chr3	128211555	128212056
chr3	128212201	128212702
chr3	128214441	128214942
chr3	128215021	128215522
chr3	128215674	128216175
chr3	128216357	128216858
chr3	128221864	128222365
chr3	128223826	128224327
chr3	128225483	128225984
chr3	128242344	128242845
chr3	128255881	128256382
chr3	128261729	128262230
chr3	128266200	128266701
chr3	128267509	128268010
chr3	128268013	128268514
chr3	128272847	128273348
chr3	128274045	128274546
chr3	128278293	128278794
chr3	128287368	128287869
chr3	128303179	128303680
chr3	128304772	128305273
chr3	128309732	128310233
chr3	128323123	128323624
chr3	128324109	128324610
chr3	128326438	128326939
chr3	128327084	128327585
chr3	128331943	128332444
chr3	128335778	128336279
chr3	128336392	128336893
chr3	128336914	128337415
chr3	128338294	128338795
chr3	128340124	128340625
chr3	128340726	128341227
chr3	128342450	128342951
chr3	128343484	128343985
chr3	128368168	128368669
chr3	128368875	128369376
chr3	128369454	128369955
chr3	128372397	128372898
chr3	128381332	128381833
chr3	128382005	128382506
chr3	128384564	128385065
chr3	128390024	128390525
chr3	128394012	128394513
chr3	128394549	128395050
chr3	128399370	128399871
chr3	128399898	128400399
chr3	128400470	128400971
chr3	128401734	128402235
chr3	128411043	128411544
chr3	128416914	128417415
chr3	128417492	128417993
chr3	128422398	128422899
chr3	128426932	128427433
chr3	128427922	128428423
chr3	128428594	128429095
chr3	128429236	128429737
chr3	128433909	128434410
chr3	128436756	128437257
chr3	128439525	128440026
chr3	128443889	128444390
chr3	128444676	128445177
chr3	128445467	128445968
chr3	128446331	128446832
chr3	128472470	128472971
chr3	128478219	128478720
chr3	128478846	128479347
chr3	128487267	128487768
chr3	128492584	128493085
chr3	128494700	128495201
chr3	128497593	128498094
chr3	128499214	128499715
chr3	128501373	128501874
chr3	128503024	128503525
chr3	128503611	128504112
chr3	128505240	128505741
chr3	128506099	128506600
chr3	128506643	128507144
chr3	128512488	128512989
chr3	128513176	128513677
chr3	128513812	128514313
chr3	128519536	128520037
chr3	128520542	128521043
chr3	128523000	128523501
chr3	128523585	128524086
chr3	128524554	128525055
chr3	128526233	128526734
chr3	128527494	128527995
chr3	128528412	128528913
chr3	128532796	128533297
chr3	128533531	128534032
chr3	128543915	128544416
chr3	128548759	128549260
chr3	128564569	128565070
chr3	128565207	128565708
chr3	128573308	128573809
chr3	128574298	128574799
chr3	128576944	128577445
chr3	128577716	128578217
chr3	128578442	128578943
chr3	128581972	128582473
chr3	128583258	128583759
chr3	128584288	128584789
chr3	128586021	128586522
chr3	128592032	128592533
chr3	128594334	128594835
chr3	128595186	128595687
chr3	128596735	128597236
chr3	128597510	128598011
chr3	128598137	128598638
chr3	128598759	128599260
chr3	128600741	128601242
chr3	128601519	128602020
chr3	128603797	128604298
chr3	128612243	128612744
chr3	128629968	128630469
chr3	128639380	128639881
chr3	128642908	128643409
chr3	128653910	128654411
chr3	128654745	128655246
chr3	128661171	128661672
chr3	128669389	128669890
chr3	128672216	128672717
chr3	128684078	128684579
chr3	128684612	128685113
chr3	128685876	128686377
chr3	128686783	128687284
chr3	128690254	128690755
chr3	128695337	128695838
chr3	128703354	128703855
chr3	128704914	128705415
chr3	128710103	128710604
chr3	128711980	128712481
chr3	128712731	128713232
chr3	128717342	128717843
chr3	128717886	128718387
chr3	128719417	128719918
chr3	128720141	128720642
chr3	128720842	128721343
chr3	128722561	128723062
chr3	128723354	128723855
chr3	128724389	128724890
chr3	128730218	128730719
chr3	128732270	128732771
chr3	128732915	128733416
chr3	128734603	128735104
chr3	128735114	128735615
chr3	128735891	128736392
chr3	128739999	128740500
chr3	128741193	128741694
chr3	128744476	128744977
chr3	128745808	128746309
chr3	128753443	128753944
chr3	128754148	128754649
chr3	128758360	128758861
chr3	128764459	128764960
chr3	128765203	128765704
chr3	128765743	128766244
chr3	128769607	128770108
chr3	128770853	128771354
chr3	128771450	128771951
chr3	128772469	128772970
chr3	128773505	128774006
chr3	128774027	128774528
chr3	128775128	128775629
chr3	128777334	128777835
chr3	128782950	128783451
chr3	128783511	128784012
chr3	128784013	128784514
chr3	128785692	128786193
chr3	128786438	128786939
chr3	128787222	128787723
chr3	128795935	128796436
chr3	128806129	128806630
chr3	128806644	128807145
chr3	128822915	128823416
chr3	128825134	128825635
chr3	128825970	128826471
chr3	128826620	128827121
chr3	128829010	128829511
chr3	128830186	128830687
chr3	128831117	128831618
chr3	128835430	128835931
chr3	128837491	128837992
chr3	128838402	128838903
chr3	128839327	128839828
chr3	128840070	128840571
chr3	128840727	128841228
chr3	128841276	128841777
chr3	128842227	128842728
chr3	128847876	128848377
chr3	128851065	128851566
chr3	128852556	128853057
chr3	128879498	128879999
chr3	128880008	128880509
chr3	128880792	128881293
chr3	128898126	128898627
chr3	128900634	128901135
chr3	128901408	128901909
chr3	128901941	128902442
chr3	128902547	128903048
chr3	128903070	128903571
chr3	128904613	128905114
chr3	128908528	128909029
chr3	128914523	128915024
chr3	128916133	128916634
chr3	128923935	128924436
chr3	128930074	128930575
chr3	128930626	128931127
chr3	128943753	128944254
chr3	128945186	128945687
chr3	128947931	128948432
chr3	128949476	128949977
chr3	128950106	128950607
chr3	128952291	128952792
chr3	128957649	128958150
chr3	128958687	128959188
chr3	128959220	128959721
chr3	128963915	128964416
chr3	128964439	128964940
chr3	128967060	128967561
chr3	128967649	128968150
chr3	128968173	128968674
chr3	128968759	128969260
chr3	128973615	128974116
chr3	128975273	128975774
chr3	128976417	128976918
chr3	128978434	128978935
chr3	128995189	128995690
chr3	128996694	128997195
chr3	128997430	128997931
chr3	128998084	128998585
chr3	129001440	129001941
chr3	129008307	129008808
chr3	129010361	129010862
chr3	129011029	129011530
chr3	129011550	129012051
chr3	129023707	129024208
chr3	129024450	129024951
chr3	129024987	129025488
chr3	129028801	129029302
chr3	129029519	129030020
chr3	129031482	129031983
chr3	129032742	129033243
chr3	129033559	129034060
chr3	129034078	129034579
chr3	129034904	129035405
chr3	129035770	129036271
chr3	129036651	129037152
chr3	129042734	129043235
chr3	129047445	129047946
chr3	129055080	129055581
chr3	129062678	129063179
chr3	129063265	129063766
chr3	129065540	129066041
chr3	129071720	129072221
chr3	129077096	129077597
chr3	129085037	129085538
chr3	129097688	129098189
chr3	129102063	129102564
chr3	129104399	129104900
chr3	129105743	129106244
chr3	129106286	129106787
chr3	129107489	129107990
chr3	129110363	129110864
chr3	129111187	129111688
chr3	129112024	129112525
chr3	129112824	129113325
chr3	129118030	129118531
chr3	129118830	129119331
chr3	129120527	129121028
chr3	129131964	129132465
chr3	129132473	129132974
chr3	129132991	129133492
chr3	129134654	129135155
chr3	129136079	129136580
chr3	129137134	129137635
chr3	129142799	129143300
chr3	129143422	129143923
chr3	129144374	129144875
chr3	129146794	129147295
chr3	129147308	129147809
chr3	129147854	129148355
chr3	129150847	129151348
chr3	129151459	129151960
chr3	129152350	129152851
chr3	129154153	129154654
chr3	129154789	129155290
chr3	129157462	129157963
chr3	129158134	129158635
chr3	129158697	129159198
chr3	129159200	129159701
chr3	129159818	129160319
chr3	129160538	129161039
chr3	129162989	129163490
chr3	129164182	129164683
chr3	129164933	129165434
chr3	129166486	129166987
chr3	129166989	129167490
chr3	129168296	129168797
chr3	129169385	129169886
chr3	129172526	129173027
chr3	129173312	129173813
chr3	129179836	129180337
chr3	129180618	129181119
chr3	129181136	129181637
chr3	129186633	129187134
chr3	129187920	129188421
chr3	129191842	129192343
chr3	129200441	129200942
chr3	129201128	129201629
chr3	129204470	129204971
chr3	129205208	129205709
chr3	129205999	129206500
chr3	129206747	129207248
chr3	129209004	129209505
chr3	129209876	129210377
chr3	129213737	129214238
chr3	129217548	129218049
chr3	129219836	129220337
chr3	129221780	129222281
chr3	129222292	129222793
chr3	129224169	129224670
chr3	129225296	129225797
chr3	129226179	129226680
chr3	129228571	129229072
chr3	129230889	129231390
chr3	129231390	129231891
chr3	129232171	129232672
chr3	129232897	129233398
chr3	129239579	129240080
chr3	129240194	129240695
chr3	129244129	129244630
chr3	129253146	129253647
chr3	129253858	129254359
chr3	129257998	129258499
chr3	129258616	129259117
chr3	129268223	129268724
chr3	129271452	129271953
chr3	129273970	129274471
chr3	129274561	129275062
chr3	129276230	129276731
chr3	129277584	129278085
chr3	129279210	129279711
chr3	129279968	129280469
chr3	129283764	129284265
chr3	129286009	129286510
chr3	129294021	129294522
chr3	129294808	129295309
chr3	129295531	129296032
chr3	129296118	129296619
chr3	129296731	129297232
chr3	129305913	129306414
chr3	129306457	129306958
chr3	129310741	129311242
chr3	129311530	129312031
chr3	129312675	129313176
chr3	129313725	129314226
chr3	129315058	129315559
chr3	129315832	129316333
chr3	129316784	129317285
chr3	129318352	129318853
chr3	129321087	129321588
chr3	129321913	129322414
chr3	129322427	129322928
chr3	129323390	129323891
chr3	129324305	129324806
chr3	129324955	129325456
chr3	129325503	129326004
chr3	129326045	129326546
chr3	129327433	129327934
chr3	129328570	129329071
chr3	129330858	129331359
chr3	129331362	129331863
chr3	129333652	129334153
chr3	129334436	129334937
chr3	129335511	129336012
chr3	129337808	129338309
chr3	129341148	129341649
chr3	129342384	129342885
chr3	129343200	129343701
chr3	129344069	129344570
chr3	129344681	129345182
chr3	129345410	129345911
chr3	129346095	129346596
chr3	129346663	129347164
chr3	129347176	129347677
chr3	129351850	129352351
chr3	129352896	129353397
chr3	129353852	129354353
chr3	129359825	129360326
chr3	129360387	129360888
chr3	129364075	129364576
chr3	129367104	129367605
chr3	129368992	129369493
chr3	129370534	129371035
chr3	129371075	129371576
chr3	129372107	129372608
chr3	129372823	129373324
chr3	129373854	129374355
chr3	129374425	129374926
chr3	129375376	129375877
chr3	129376419	129376920
chr3	129378504	129379005
chr3	129380324	129380825
chr3	129380938	129381439
chr3	129381779	129382280
chr3	129382376	129382877
chr3	129383043	129383544
chr3	129383786	129384287
chr3	129388813	129389314
chr3	129391151	129391652
chr3	129391822	129392323
chr3	129392642	129393143
chr3	129393264	129393765
chr3	129403027	129403528
chr3	129405738	129406239
chr3	129406344	129406845
chr3	129407306	129407807
chr3	129407825	129408326
chr3	129409133	129409634
chr3	129412980	129413481
chr3	129414019	129414520
chr3	129418004	129418505
chr3	129419977	129420478
chr3	129421652	129422153
chr3	129440796	129441297
chr3	129441314	129441815
chr3	129442687	129443188
chr3	129451235	129451736
chr3	129454864	129455365
chr3	129458414	129458915
chr3	129458926	129459427
chr3	129463993	129464494
chr3	129475658	129476159
chr3	129482849	129483350
chr3	129496624	129497125
chr3	129512038	129512539
chr3	129512818	129513319
chr3	129513631	129514132
chr3	129514405	129514906
chr3	129520130	129520631
chr3	129522688	129523189
chr3	129533981	129534482
chr3	129541427	129541928
chr3	129542627	129543128
chr3	129543731	129544232
chr3	129548346	129548847
chr3	129555158	129555659
chr3	129555929	129556430
chr3	129559751	129560252
chr3	129569824	129570325
chr3	129574626	129575127
chr3	129583313	129583814
chr3	129596304	129596805
chr3	129597155	129597656
chr3	129604338	129604839
chr3	129607596	129608097
chr3	129608945	129609446
chr3	129611486	129611987
chr3	129612409	129612910
chr3	129620497	129620998
chr3	129621083	129621584
chr3	129627152	129627653
chr3	129629985	129630486
chr3	129645791	129646292
chr3	129653293	129653794
chr3	129655568	129656069
chr3	129658854	129659355
chr3	129661030	129661531
chr3	129671474	129671975
chr3	129672710	129673211
chr3	129679277	129679778
chr3	129679802	129680303
chr3	129685684	129686185
chr3	129686546	129687047
chr3	129688717	129689218
chr3	129689428	129689929
chr3	129690071	129690572
chr3	129708276	129708777
chr3	129711461	129711962
chr3	129714004	129714505
chr3	129720754	129721255
chr3	129721765	129722266
chr3	129724085	129724586
chr3	129724750	129725251
chr3	129744940	129745441
chr3	129746159	129746660
chr3	129776139	129776640
chr3	129776670	129777171
chr3	129777502	129778003
chr3	129778512	129779013
chr3	129800119	129800620
chr3	129809503	129810004
chr3	129812470	129812971
chr3	129813193	129813694
chr3	129814629	129815130
chr3	129817447	129817948
chr3	129822881	129823382
chr3	129824725	129825226
chr3	129828008	129828509
chr3	129829370	129829871
chr3	129829873	129830374
chr3	129830600	129831101
chr3	129831171	129831672
chr3	129831695	129832196
chr3	129832345	129832846
chr3	129833766	129834267
chr3	129842176	129842677
chr3	129859501	129860002
chr3	129862441	129862942
chr3	129863106	129863607
chr3	129863620	129864121
chr3	129865810	129866311
chr3	129866423	129866924
chr3	129884988	129885489
chr3	129897527	129898028
chr3	129898119	129898620
chr3	129901257	129901758
chr3	129906914	129907415
chr3	129941629	129942130
chr3	129962025	129962526
chr3	129971572	129972073
chr3	129977278	129977779
chr3	129977923	129978424
chr3	129991842	129992343
chr3	129994976	129995477
chr3	130034922	130035423
chr3	130037841	130038342
chr3	130060137	130060638
chr3	130060661	130061162
chr3	130073303	130073804
chr3	130092858	130093359
chr3	130104092	130104593
chr3	130105361	130105862
chr3	130114704	130115205
chr3	130127134	130127635
chr3	130144309	130144810
chr3	130161106	130161607
chr3	130165656	130166157
chr3	130166944	130167445
chr3	130176451	130176952
chr3	130188823	130189324
chr3	130192242	130192743
chr3	130199528	130200029
chr3	130210894	130211395
chr3	130236341	130236842
chr3	130256681	130257182
chr3	130267126	130267627
chr3	130273645	130274146
chr3	130295348	130295849
chr3	130301301	130301802
chr3	130313505	130314006
chr3	130315301	130315802
chr3	130328031	130328532
chr3	130344849	130345350
chr3	130345890	130346391
chr3	130354088	130354589
chr3	130361458	130361959
chr3	130364030	130364531
chr3	130367024	130367525
chr3	130377530	130378031
chr3	130378640	130379141
chr3	130381374	130381875
chr3	130390367	130390868
chr3	130396585	130397086
chr3	130407803	130408304
chr3	130411323	130411824
chr3	130418573	130419074
chr3	130421764	130422265
chr3	130424255	130424756
chr3	130426952	130427453
chr3	130430180	130430681
chr3	130434021	130434522
chr3	130445901	130446402
chr3	130452304	130452805
chr3	130454317	130454818
chr3	130460722	130461223
chr3	130465471	130465972
chr3	130466429	130466930
chr3	130474466	130474967
chr3	130477389	130477890
chr3	130478528	130479029
chr3	130479739	130480240
chr3	130480498	130480999
chr3	130491460	130491961
chr3	130492208	130492709
chr3	130502419	130502920
chr3	130503591	130504092
chr3	130506701	130507202
chr3	130508583	130509084
chr3	130511040	130511541
chr3	130515274	130515775
chr3	130519646	130520147
chr3	130536863	130537364
chr3	130539693	130540194
chr3	130542212	130542713
chr3	130550885	130551386
chr3	130553352	130553853
chr3	130554321	130554822
chr3	130558505	130559006
chr3	130567942	130568443
chr3	130568855	130569356
chr3	130569618	130570119
chr3	130570404	130570905
chr3	130576484	130576985
chr3	130585111	130585612
chr3	130587925	130588426
chr3	130611671	130612172
chr3	130612622	130613123
chr3	130613381	130613882
chr3	130613978	130614479
chr3	130614872	130615373
chr3	130619794	130620295
chr3	130624360	130624861
chr3	130634383	130634884
chr3	130660567	130661068
chr3	130665642	130666143
chr3	130668924	130669425
chr3	130682642	130683143
chr3	130694042	130694543
chr3	130725907	130726408
chr3	130732143	130732644
chr3	130732963	130733464
chr3	130744340	130744841
chr3	130745439	130745940
chr3	130754965	130755466
chr3	130761075	130761576
chr3	130771819	130772320
chr3	130779625	130780126
chr3	130791033	130791534
chr3	130791706	130792207
chr3	130801983	130802484
chr3	130826737	130827238
chr3	130828886	130829387
chr3	130861359	130861860
chr3	130862663	130863164
chr3	130866311	130866812
chr3	130870072	130870573
chr3	130871015	130871516
chr3	130873371	130873872
chr3	130891587	130892088
chr3	130897631	130898132
chr3	130899982	130900483
chr3	130935048	130935549
chr3	130935653	130936154
chr3	130936251	130936752
chr3	130936955	130937456
chr3	130940514	130941015
chr3	130949998	130950499
chr3	130950826	130951327
chr3	130954954	130955455
chr3	130960957	130961458
chr3	130979289	130979790
chr3	130996855	130997356
chr3	131002624	131003125
chr3	131009254	131009755
chr3	131041659	131042160
chr3	131044805	131045306
chr3	131049793	131050294
chr3	131050551	131051052
chr3	131066053	131066554
chr3	131066902	131067403
chr3	131068262	131068763
chr3	131068765	131069266
chr3	131069304	131069805
chr3	131072347	131072848
chr3	131079781	131080282
chr3	131080393	131080894
chr3	131080901	131081402
chr3	131089800	131090301
chr3	131090416	131090917
chr3	131093532	131094033
chr3	131099714	131100215
chr3	131100215	131100716
chr3	131100803	131101304
chr3	131105345	131105846
chr3	131106393	131106894
chr3	131114967	131115468
chr3	131115917	131116418
chr3	131121445	131121946
chr3	131125286	131125787
chr3	131140763	131141264
chr3	131150560	131151061
chr3	131151131	131151632
chr3	131152185	131152686
chr3	131162969	131163470
chr3	131170201	131170702
chr3	131173241	131173742
chr3	131175409	131175910
chr3	131197177	131197678
chr3	131199200	131199701
chr3	131203640	131204141
chr3	131221038	131221539
chr3	131221557	131222058
chr3	131245576	131246077
chr3	131251431	131251932
chr3	131253922	131254423
chr3	131258932	131259433
chr3	131260033	131260534
chr3	131262418	131262919
chr3	131274071	131274572
chr3	131280195	131280696
chr3	131283627	131284128
chr3	131291216	131291717
chr3	131310185	131310686
chr3	131320335	131320836
chr3	131321214	131321715
chr3	131372407	131372908
chr3	131373147	131373648
chr3	131373800	131374301
chr3	131376900	131377401
chr3	131377761	131378262
chr3	131407165	131407666
chr3	131418474	131418975
chr3	131424244	131424745
chr3	131429898	131430399
chr3	131431441	131431942
chr3	131432230	131432731
chr3	131442069	131442570
chr3	131447752	131448253
chr3	131451861	131452362
chr3	131454683	131455184
chr3	131486849	131487350
chr3	131488691	131489192
chr3	131513557	131514058
chr3	131514119	131514620
chr3	131515403	131515904
chr3	131520336	131520837
chr3	131523296	131523797
chr3	131560577	131561078
chr3	131568372	131568873
chr3	131599621	131600122
chr3	131619733	131620234
chr3	131622705	131623206
chr3	131626683	131627184
chr3	131648474	131648975
chr3	131676700	131677201
chr3	131678680	131679181
chr3	131682201	131682702
chr3	131690369	131690870
chr3	131691199	131691700
chr3	131692597	131693098
chr3	131693851	131694352
chr3	131695901	131696402
chr3	131702612	131703113
chr3	131714695	131715196
chr3	131725377	131725878
chr3	131728046	131728547
chr3	131748041	131748542
chr3	131748672	131749173
chr3	131751770	131752271
chr3	131752461	131752962
chr3	131753151	131753652
chr3	131753705	131754206
chr3	131757033	131757534
chr3	131765996	131766497
chr3	131797919	131798420
chr3	131809674	131810175
chr3	131833455	131833956
chr3	131848946	131849447
chr3	131853342	131853843
chr3	131854854	131855355
chr3	131855964	131856465
chr3	131867624	131868125
chr3	131883178	131883679
chr3	131888122	131888623
chr3	131898648	131899149
chr3	131899159	131899660
chr3	131902603	131903104
chr3	131908409	131908910
chr3	131912396	131912897
chr3	131914930	131915431
chr3	131917445	131917946
chr3	131918266	131918767
chr3	131928665	131929166
chr3	131929522	131930023
chr3	131930675	131931176
chr3	131937101	131937602
chr3	131937855	131938356
chr3	131938888	131939389
chr3	131939757	131940258
chr3	131941788	131942289
chr3	131944433	131944934
chr3	131945805	131946306
chr3	131950523	131951024
chr3	131951036	131951537
chr3	131955849	131956350
chr3	131956570	131957071
chr3	131961575	131962076
chr3	131964393	131964894
chr3	131965004	131965505
chr3	131967287	131967788
chr3	131972000	131972501
chr3	131973180	131973681
chr3	131974199	131974700
chr3	131975228	131975729
chr3	131975799	131976300
chr3	131976446	131976947
chr3	131977108	131977609
chr3	131977974	131978475
chr3	131978664	131979165
chr3	131979400	131979901
chr3	131981119	131981620
chr3	131983484	131983985
chr3	131984268	131984769
chr3	131986395	131986896
chr3	131991875	131992376
chr3	131992560	131993061
chr3	132002218	132002719
chr3	132003471	132003972
chr3	132004146	132004647
chr3	132004888	132005389
chr3	132007138	132007639
chr3	132009680	132010181
chr3	132013714	132014215
chr3	132014978	132015479
chr3	132021465	132021966
chr3	132022137	132022638
chr3	132022880	132023381
chr3	132023987	132024488
chr3	132024514	132025015
chr3	132030050	132030551
chr3	132030662	132031163
chr3	132034640	132035141
chr3	132035968	132036469
chr3	132037298	132037799
chr3	132039247	132039748
chr3	132040076	132040577
chr3	132040846	132041347
chr3	132041372	132041873
chr3	132042282	132042783
chr3	132043108	132043609
chr3	132043975	132044476
chr3	132045449	132045950
chr3	132046390	132046891
chr3	132046928	132047429
chr3	132047683	132048184
chr3	132048582	132049083
chr3	132049202	132049703
chr3	132049739	132050240
chr3	132050249	132050750
chr3	132050872	132051373
chr3	132051429	132051930
chr3	132052068	132052569
chr3	132053171	132053672
chr3	132053841	132054342
chr3	132054343	132054844
chr3	132055234	132055735
chr3	132056161	132056662
chr3	132057620	132058121
chr3	132058461	132058962
chr3	132059047	132059548
chr3	132059768	132060269
chr3	132060689	132061190
chr3	132061882	132062383
chr3	132062494	132062995
chr3	132063030	132063531
chr3	132063744	132064245
chr3	132064607	132065108
chr3	132065127	132065628
chr3	132065948	132066449
chr3	132066469	132066970
chr3	132067484	132067985
chr3	132068015	132068516
chr3	132068917	132069418
chr3	132069634	132070135
chr3	132070171	132070672
chr3	132071326	132071827
chr3	132071888	132072389
chr3	132072555	132073056
chr3	132073681	132074182
chr3	132074198	132074699
chr3	132075430	132075931
chr3	132075964	132076465
chr3	132076543	132077044
chr3	132077134	132077635
chr3	132077666	132078167
chr3	132078438	132078939
chr3	132079498	132079999
chr3	132080040	132080541
chr3	132081078	132081579
chr3	132095370	132095871
chr3	132097698	132098199
chr3	132099757	132100258
chr3	132101690	132102191
chr3	132118062	132118563
chr3	132123069	132123570
chr3	132123933	132124434
chr3	132135018	132135519
chr3	132135565	132136066
chr3	132136093	132136594
chr3	132136639	132137140
chr3	132137283	132137784
chr3	132139061	132139562
chr3	132140687	132141188
chr3	132151408	132151909
chr3	132164607	132165108
chr3	132167274	132167775
chr3	132178813	132179314
chr3	132182957	132183458
chr3	132192244	132192745
chr3	132194635	132195136
chr3	132200917	132201418
chr3	132204892	132205393
chr3	132206941	132207442
chr3	132218374	132218875
chr3	132219928	132220429
chr3	132226410	132226911
chr3	132228235	132228736
chr3	132254831	132255332
chr3	132256798	132257299
chr3	132261721	132262222
chr3	132264320	132264821
chr3	132268709	132269210
chr3	132273197	132273698
chr3	132275257	132275758
chr3	132287931	132288432
chr3	132296167	132296668
chr3	132312712	132313213
chr3	132313854	132314355
chr3	132315862	132316363
chr3	132316454	132316955
chr3	132316972	132317473
chr3	132324866	132325367
chr3	132342417	132342918
chr3	132345737	132346238
chr3	132348666	132349167
chr3	132356346	132356847
chr3	132368014	132368515
chr3	132373538	132374039
chr3	132376680	132377181
chr3	132377715	132378216
chr3	132378459	132378960
chr3	132379511	132380012
chr3	132380971	132381472
chr3	132386723	132387224
chr3	132389596	132390097
chr3	132398722	132399223
chr3	132414223	132414724
chr3	132417963	132418464
chr3	132428555	132429056
chr3	132429094	132429595
chr3	132435166	132435667
chr3	132440574	132441075
chr3	132441075	132441576
chr3	132441586	132442087
chr3	132442381	132442882
chr3	132445177	132445678
chr3	132449890	132450391
chr3	132484746	132485247
chr3	132489511	132490012
chr3	132492042	132492543
chr3	132501970	132502471
chr3	132507204	132507705
chr3	132518860	132519361
chr3	132523315	132523816
chr3	132540910	132541411
chr3	132560718	132561219
chr3	132565679	132566180
chr3	132566659	132567160
chr3	132586766	132587267
chr3	132589380	132589881
chr3	132590791	132591292
chr3	132591478	132591979
chr3	132593162	132593663
chr3	132598440	132598941
chr3	132611689	132612190
chr3	132617926	132618427
chr3	132630508	132631009
chr3	132631132	132631633
chr3	132697307	132697808
chr3	132698326	132698827
chr3	132698910	132699411
chr3	132701883	132702384
chr3	132702963	132703464
chr3	132716043	132716544
chr3	132723793	132724294
chr3	132738014	132738515
chr3	132742223	132742724
chr3	132756249	132756750
chr3	132756887	132757388
chr3	132757526	132758027
chr3	132759184	132759685
chr3	132760021	132760522
chr3	132761504	132762005
chr3	132768268	132768769
chr3	132773356	132773857
chr3	132774082	132774583
chr3	132787489	132787990
chr3	132788359	132788860
chr3	132796443	132796944
chr3	132802129	132802630
chr3	132804795	132805296
chr3	132808854	132809355
chr3	132811400	132811901
chr3	132815702	132816203
chr3	132826283	132826784
chr3	132832300	132832801
chr3	132836111	132836612
chr3	132837907	132838408
chr3	132843208	132843709
chr3	132843934	132844435
chr3	132846161	132846662
chr3	132847230	132847731
chr3	132848951	132849452
chr3	132854999	132855500
chr3	132855828	132856329
chr3	132871591	132872092
chr3	132879918	132880419
chr3	132880436	132880937
chr3	132881022	132881523
chr3	132881722	132882223
chr3	132900399	132900900
chr3	132905193	132905694
chr3	132906810	132907311
chr3	132907755	132908256
chr3	132913492	132913993
chr3	132925777	132926278
chr3	132926960	132927461
chr3	132928782	132929283
chr3	132929379	132929880
chr3	132930304	132930805
chr3	132932721	132933222
chr3	132948743	132949244
chr3	132958260	132958761
chr3	132961817	132962318
chr3	132965576	132966077
chr3	132973422	132973923
chr3	132975986	132976487
chr3	132978526	132979027
chr3	132987563	132988064
chr3	132992155	132992656
chr3	132992725	132993226
chr3	132994557	132995058
chr3	132995394	132995895
chr3	132996571	132997072
chr3	132997091	132997592
chr3	132999394	132999895
chr3	133003065	133003566
chr3	133011399	133011900
chr3	133012223	133012724
chr3	133014049	133014550
chr3	133015164	133015665
chr3	133019946	133020447
chr3	133045691	133046192
chr3	133047108	133047609
chr3	133048852	133049353
chr3	133069452	133069953
chr3	133071507	133072008
chr3	133078126	133078627
chr3	133089141	133089642
chr3	133093533	133094034
chr3	133094127	133094628
chr3	133094688	133095189
chr3	133100137	133100638
chr3	133101296	133101797
chr3	133101968	133102469
chr3	133103215	133103716
chr3	133105352	133105853
chr3	133106099	133106600
chr3	133106624	133107125
chr3	133107746	133108247
chr3	133112013	133112514
chr3	133112747	133113248
chr3	133113686	133114187
chr3	133118458	133118959
chr3	133120168	133120669
chr3	133123679	133124180
chr3	133129319	133129820
chr3	133131241	133131742
chr3	133132318	133132819
chr3	133134498	133134999
chr3	133139887	133140388
chr3	133141523	133142024
chr3	133142359	133142860
chr3	133143794	133144295
chr3	133145460	133145961
chr3	133147390	133147891
chr3	133152693	133153194
chr3	133153210	133153711
chr3	133156783	133157284
chr3	133158352	133158853
chr3	133160759	133161260
chr3	133162918	133163419
chr3	133163962	133164463
chr3	133166563	133167064
chr3	133167287	133167788
chr3	133170127	133170628
chr3	133171682	133172183
chr3	133174711	133175212
chr3	133175819	133176320
chr3	133178194	133178695
chr3	133180051	133180552
chr3	133182426	133182927
chr3	133184217	133184718
chr3	133185809	133186310
chr3	133186907	133187408
chr3	133188235	133188736
chr3	133191070	133191571
chr3	133191754	133192255
chr3	133192281	133192782
chr3	133192978	133193479
chr3	133193943	133194444
chr3	133195661	133196162
chr3	133196253	133196754
chr3	133198919	133199420
chr3	133206059	133206560
chr3	133207733	133208234
chr3	133208333	133208834
chr3	133209265	133209766
chr3	133209778	133210279
chr3	133217945	133218446
chr3	133224533	133225034
chr3	133225118	133225619
chr3	133228285	133228786
chr3	133230131	133230632
chr3	133233190	133233691
chr3	133236383	133236884
chr3	133240677	133241178
chr3	133242558	133243059
chr3	133246154	133246655
chr3	133255168	133255669
chr3	133259039	133259540
chr3	133259864	133260365
chr3	133263802	133264303
chr3	133266091	133266592
chr3	133270430	133270931
chr3	133281083	133281584
chr3	133283791	133284292
chr3	133286953	133287454
chr3	133287493	133287994
chr3	133288912	133289413
chr3	133289752	133290253
chr3	133291156	133291657
chr3	133292038	133292539
chr3	133293157	133293658
chr3	133293861	133294362
chr3	133297341	133297842
chr3	133306920	133307421
chr3	133308355	133308856
chr3	133310099	133310600
chr3	133311642	133312143
chr3	133314148	133314649
chr3	133332358	133332859
chr3	133363567	133364068
chr3	133364388	133364889
chr3	133380591	133381092
chr3	133382532	133383033
chr3	133387563	133388064
chr3	133389112	133389613
chr3	133394522	133395023
chr3	133395328	133395829
chr3	133412550	133413051
chr3	133422593	133423094
chr3	133429970	133430471
chr3	133430813	133431314
chr3	133436222	133436723
chr3	133448249	133448750
chr3	133449759	133450260
chr3	133452060	133452561
chr3	133453043	133453544
chr3	133460847	133461348
chr3	133461356	133461857
chr3	133461878	133462379
chr3	133462983	133463484
chr3	133463830	133464331
chr3	133464391	133464892
chr3	133464940	133465441
chr3	133465520	133466021
chr3	133466114	133466615
chr3	133466811	133467312
chr3	133468596	133469097
chr3	133469120	133469621
chr3	133473205	133473706
chr3	133474044	133474545
chr3	133475461	133475962
chr3	133476179	133476680
chr3	133477689	133478190
chr3	133479604	133480105
chr3	133482899	133483400
chr3	133494166	133494667
chr3	133496971	133497472
chr3	133500348	133500849
chr3	133502539	133503040
chr3	133503227	133503728
chr3	133515574	133516075
chr3	133518936	133519437
chr3	133523707	133524208
chr3	133524367	133524868
chr3	133525036	133525537
chr3	133526403	133526904
chr3	133526981	133527482
chr3	133537622	133538123
chr3	133538862	133539363
chr3	133539433	133539934
chr3	133540030	133540531
chr3	133540537	133541038
chr3	133545593	133546094
chr3	133547380	133547881
chr3	133551221	133551722
chr3	133559250	133559751
chr3	133562442	133562943
chr3	133573688	133574189
chr3	133582023	133582524
chr3	133587020	133587521
chr3	133587818	133588319
chr3	133596034	133596535
chr3	133599014	133599515
chr3	133601013	133601514
chr3	133601766	133602267
chr3	133606903	133607404
chr3	133607480	133607981
chr3	133611345	133611846
chr3	133613149	133613650
chr3	133613836	133614337
chr3	133614435	133614936
chr3	133614953	133615454
chr3	133618593	133619094
chr3	133635038	133635539
chr3	133645757	133646258
chr3	133646288	133646789
chr3	133647076	133647577
chr3	133647829	133648330
chr3	133648509	133649010
chr3	133649132	133649633
chr3	133653278	133653779
chr3	133656848	133657349
chr3	133657526	133658027
chr3	133660066	133660567
chr3	133662317	133662818
chr3	133663059	133663560
chr3	133663750	133664251
chr3	133664604	133665105
chr3	133665180	133665681
chr3	133667132	133667633
chr3	133667753	133668254
chr3	133668293	133668794
chr3	133670606	133671107
chr3	133673495	133673996
chr3	133674784	133675285
chr3	133681680	133682181
chr3	133682442	133682943
chr3	133683884	133684385
chr3	133689657	133690158
chr3	133690410	133690911
chr3	133692063	133692564
chr3	133696345	133696846
chr3	133701953	133702454
chr3	133702604	133703105
chr3	133703646	133704147
chr3	133705068	133705569
chr3	133705880	133706381
chr3	133706708	133707209
chr3	133707616	133708117
chr3	133709411	133709912
chr3	133710328	133710829
chr3	133711108	133711609
chr3	133712916	133713417
chr3	133715162	133715663
chr3	133721166	133721667
chr3	133721852	133722353
chr3	133727374	133727875
chr3	133728153	133728654
chr3	133733139	133733640
chr3	133740503	133741004
chr3	133746538	133747039
chr3	133747640	133748141
chr3	133748152	133748653
chr3	133748703	133749204
chr3	133749400	133749901
chr3	133753746	133754247
chr3	133754786	133755287
chr3	133755859	133756360
chr3	133756925	133757426
chr3	133757859	133758360
chr3	133758423	133758924
chr3	133771217	133771718
chr3	133773036	133773537
chr3	133776511	133777012
chr3	133777223	133777724
chr3	133777953	133778454
chr3	133778460	133778961
chr3	133779542	133780043
chr3	133785683	133786184
chr3	133787396	133787897
chr3	133789741	133790242
chr3	133795249	133795750
chr3	133796312	133796813
chr3	133803895	133804396
chr3	133805349	133805850
chr3	133805850	133806351
chr3	133851831	133852332
chr3	133853014	133853515
chr3	133862764	133863265
chr3	133867413	133867914
chr3	133880630	133881131
chr3	133905204	133905705
chr3	133916442	133916943
chr3	133919983	133920484
chr3	133920539	133921040
chr3	133929655	133930156
chr3	133930580	133931081
chr3	133931683	133932184
chr3	133933006	133933507
chr3	133934992	133935493
chr3	133941614	133942115
chr3	133943236	133943737
chr3	133949954	133950455
chr3	133955301	133955802
chr3	133956222	133956723
chr3	133957231	133957732
chr3	133958220	133958721
chr3	133961436	133961937
chr3	133962060	133962561
chr3	133968884	133969385
chr3	133969477	133969977
chr3	133970811	133971312
chr3	133977823	133978324
chr3	133979849	133980350
chr3	133988541	133989042
chr3	133996047	133996548
chr3	133998267	133998768
chr3	134001425	134001926
chr3	134010030	134010531
chr3	134010608	134011109
chr3	134013181	134013682
chr3	134018339	134018840
chr3	134026236	134026737
chr3	134027142	134027643
chr3	134027864	134028365
chr3	134028821	134029322
chr3	134030101	134030602
chr3	134030863	134031364
chr3	134031406	134031907
chr3	134032056	134032557
chr3	134032567	134033068
chr3	134033542	134034043
chr3	134034299	134034800
chr3	134035484	134035985
chr3	134036214	134036715
chr3	134039536	134040037
chr3	134044514	134045015
chr3	134045589	134046090
chr3	134046406	134046907
chr3	134046934	134047435
chr3	134049727	134050228
chr3	134050257	134050758
chr3	134050987	134051488
chr3	134051572	134052073
chr3	134052248	134052749
chr3	134053105	134053606
chr3	134053719	134054220
chr3	134055278	134055779
chr3	134055864	134056365
chr3	134059191	134059692
chr3	134059722	134060223
chr3	134061046	134061547
chr3	134066292	134066793
chr3	134067317	134067818
chr3	134067866	134068367
chr3	134069650	134070151
chr3	134070231	134070732
chr3	134071099	134071600
chr3	134071935	134072436
chr3	134072580	134073081
chr3	134073454	134073955
chr3	134074061	134074562
chr3	134075981	134076482
chr3	134076599	134077100
chr3	134077213	134077714
chr3	134077958	134078459
chr3	134078842	134079343
chr3	134079373	134079874
chr3	134082162	134082663
chr3	134082859	134083360
chr3	134083410	134083911
chr3	134084027	134084528
chr3	134085793	134086294
chr3	134086670	134087171
chr3	134087940	134088441
chr3	134089240	134089741
chr3	134090265	134090766
chr3	134091718	134092219
chr3	134092381	134092882
chr3	134093129	134093630
chr3	134093896	134094397
chr3	134094423	134094924
chr3	134095541	134096042
chr3	134096712	134097213
chr3	134097479	134097980
chr3	134099864	134100365
chr3	134100641	134101142
chr3	134111221	134111722
chr3	134115642	134116143
chr3	134123749	134124250
chr3	134125194	134125695
chr3	134126117	134126618
chr3	134138294	134138795
chr3	134138955	134139456
chr3	134141949	134142450
chr3	134145584	134146085
chr3	134146145	134146646
chr3	134149964	134150465
chr3	134151033	134151534
chr3	134164377	134164878
chr3	134168048	134168549
chr3	134181268	134181769
chr3	134182955	134183456
chr3	134189143	134189644
chr3	134189712	134190213
chr3	134190587	134191088
chr3	134192636	134193137
chr3	134193718	134194219
chr3	134195163	134195664
chr3	134195759	134196260
chr3	134196798	134197299
chr3	134201976	134202477
chr3	134202910	134203411
chr3	134203744	134204245
chr3	134204315	134204816
chr3	134205008	134205509
chr3	134205576	134206077
chr3	134206885	134207386
chr3	134213354	134213855
chr3	134235229	134235730
chr3	134245859	134246360
chr3	134282400	134282901
chr3	134283386	134283887
chr3	134286510	134287011
chr3	134295149	134295650
chr3	134316304	134316805
chr3	134317952	134318453
chr3	134319035	134319536
chr3	134319601	134320102
chr3	134320233	134320734
chr3	134320906	134321407
chr3	134322326	134322827
chr3	134325800	134326301
chr3	134326844	134327345
chr3	134330824	134331325
chr3	134336845	134337346
chr3	134337390	134337891
chr3	134341582	134342083
chr3	134346664	134347165
chr3	134358089	134358590
chr3	134359707	134360208
chr3	134363735	134364236
chr3	134366713	134367214
chr3	134369206	134369707
chr3	134369799	134370300
chr3	134370383	134370884
chr3	134371188	134371689
chr3	134378498	134378999
chr3	134382470	134382971
chr3	134385307	134385808
chr3	134386087	134386588
chr3	134396013	134396514
chr3	134399386	134399887
chr3	134404679	134405180
chr3	134413201	134413702
chr3	134413729	134414230
chr3	134417023	134417524
chr3	134418108	134418609
chr3	134423295	134423796
chr3	134428653	134429154
chr3	134437437	134437938
chr3	134461829	134462330
chr3	134472733	134473234
chr3	134477793	134478294
chr3	134479994	134480495
chr3	134486862	134487363
chr3	134487618	134488119
chr3	134488277	134488778
chr3	134513268	134513769
chr3	134513845	134514346
chr3	134514512	134515013
chr3	134515184	134515685
chr3	134516293	134516794
chr3	134517144	134517645
chr3	134518132	134518633
chr3	134523602	134524103
chr3	134524238	134524739
chr3	134528238	134528739
chr3	134528823	134529324
chr3	134540875	134541376
chr3	134550281	134550782
chr3	134553699	134554200
chr3	134559412	134559913
chr3	134559923	134560424
chr3	134565822	134566323
chr3	134570171	134570672
chr3	134571881	134572382
chr3	134573190	134573691
chr3	134579648	134580149
chr3	134589945	134590446
chr3	134593762	134594263
chr3	134596571	134597072
chr3	134598757	134599258
chr3	134602727	134603228
chr3	134604543	134605044
chr3	134609585	134610086
chr3	134613579	134614080
chr3	134623005	134623506
chr3	134623570	134624071
chr3	134630719	134631220
chr3	134636440	134636941
chr3	134644948	134645449
chr3	134649537	134650038
chr3	134650158	134650659
chr3	134653695	134654196
chr3	134656380	134656881
chr3	134671071	134671572
chr3	134684648	134685149
chr3	134689697	134690198
chr3	134693439	134693940
chr3	134701134	134701635
chr3	134719249	134719750
chr3	134724037	134724538
chr3	134724555	134725056
chr3	134730960	134731461
chr3	134732368	134732869
chr3	134734402	134734903
chr3	134736444	134736945
chr3	134749358	134749859
chr3	134752992	134753493
chr3	134756930	134757431
chr3	134774954	134775455
chr3	134786079	134786580
chr3	134786797	134787298
chr3	134800873	134801374
chr3	134801463	134801964
chr3	134802538	134803039
chr3	134803833	134804334
chr3	134809234	134809735
chr3	134822734	134823235
chr3	134825147	134825648
chr3	134846724	134847225
chr3	134850074	134850575
chr3	134851735	134852236
chr3	134859362	134859863
chr3	134859872	134860373
chr3	134861320	134861821
chr3	134862233	134862734
chr3	134866419	134866920
chr3	134867204	134867705
chr3	134869111	134869612
chr3	134874618	134875119
chr3	134875805	134876306
chr3	134878539	134879040
chr3	134884039	134884540
chr3	134889551	134890052
chr3	134894485	134894986
chr3	134902165	134902666
chr3	134909917	134910418
chr3	134911692	134912193
chr3	134913515	134914016
chr3	134916036	134916537
chr3	134924049	134924550
chr3	134924607	134925108
chr3	134932008	134932509
chr3	134934378	134934879
chr3	134937155	134937656
chr3	134943578	134944079
chr3	134947785	134948286
chr3	134948385	134948886
chr3	134950564	134951065
chr3	134957104	134957605
chr3	134957644	134958145
chr3	134959251	134959752
chr3	134976344	134976845
chr3	134978152	134978653
chr3	134985407	134985908
chr3	134987930	134988431
chr3	134990309	134990810
chr3	135008637	135009138
chr3	135029087	135029588
chr3	135030483	135030984
chr3	135031862	135032363
chr3	135033003	135033504
chr3	135043882	135044383
chr3	135044522	135045023
chr3	135048289	135048790
chr3	135056734	135057235
chr3	135085606	135086107
chr3	135090424	135090925
chr3	135100117	135100618
chr3	135110947	135111448
chr3	135111937	135112438
chr3	135112662	135113163
chr3	135116541	135117042
chr3	135135736	135136237
chr3	135139463	135139964
chr3	135157936	135158437
chr3	135171689	135172190
chr3	135174850	135175351
chr3	135191420	135191921
chr3	135204902	135205403
chr3	135206064	135206565
chr3	135217230	135217731
chr3	135222654	135223155
chr3	135223295	135223796
chr3	135232500	135233001
chr3	135237378	135237879
chr3	135245649	135246150
chr3	135247252	135247753
chr3	135250792	135251293
chr3	135256632	135257133
chr3	135275014	135275515
chr3	135277730	135278231
chr3	135295495	135295996
chr3	135336953	135337454
chr3	135342356	135342857
chr3	135347713	135348214
chr3	135353623	135354124
